## Supplemental Table 2 for "β-catenin/TCF signaling represses GUCY2C hormone expression through a p38α–GATA2 axis in colorectal cancer" (part 49 of 75)

### Sheet: 1808.vs.sham (continued)
GeneSymbol	seqnames	start	end	width	strand	Conc	Conc_Specific	Conc_Sham	Fold	p.value	FDR	peak	feature	start_position	end_position	feature_strand	insideFeature	distancetoFeature	shortestDistance	fromOverlappingOrNearest	DB_group
AC104257.1	chr8	131392918	131393106	189	*	1.96436	0.187175	2.40172	-0.00113801	0.151025	1	138218	ENSG00000253507	131308545	131317632	+	downstream	84373	75286	NearestLocation	ns
AC139795.2	chr5	177607484	177607637	154	*	7.34282	7.79211	7.05179	-0.00113802	0.327489	0.998257	121402	ENSG00000247679	177611240	177619754	+	upstream	-3756	3603	NearestLocation	ns
CDAN1	chr15	42736724	42737565	842	*	7.61238	8.0371	7.34155	-0.00113845	0.315114	0.998257	51164	ENSG00000140326	42723544	42737128	-	overlapStart	404	404	NearestLocation	ns
AEBP1	chr7	44101130	44101782	653	*	2.52908	1.7054	2.813	-0.00113855	0.125946	1	127518	ENSG00000106624	44104345	44114562	+	upstream	-3215	2563	NearestLocation	ns
GRIK4	chr11	120516296	120516532	237	*	6.70038	7.09368	6.4545	-0.00113861	0.254677	0.998257	34224	ENSG00000149403	120511700	120988904	+	inside	4596	4596	NearestLocation	ns
SYT13	chr11	45285183	45285419	237	*	1.02414	0	1.60911	-0.00113862	0.175535	1	27400	ENSG00000019505	45240302	45286341	-	inside	1158	922	NearestLocation	ns
PLPP4	chr10	120379743	120379923	181	*	1.16719	0	1.62479	-0.00113877	0.1732	1	21949	ENSG00000203805	120456954	120589855	+	upstream	-77211	77031	NearestLocation	ns
AC124283.2	chr17	82587531	82587652	122	*	1.16719	0	1.62479	-0.00113877	0.1732	1	70668	ENSG00000262147	82587313	82588411	-	inside	880	218	NearestLocation	ns
AC110760.1	chr4	75058683	75058804	122	*	1.16719	0	1.62479	-0.00113877	0.1732	1	109962	ENSG00000248165	74993877	75034824	-	upstream	-23859	23859	NearestLocation	ns
SARDH	chr9	133738630	133738734	105	*	1.16719	0	1.62479	-0.00113877	0.1732	1	144245	ENSG00000123453	133663560	133739955	-	inside	1325	1221	NearestLocation	ns
AC016825.1	chr10	116655029	116655161	133	*	1.02716	0	1.61213	-0.00113888	0.175482	1	21508	ENSG00000232767	116670034	116672750	+	upstream	-15005	14873	NearestLocation	ns
EXOC7	chr17	76121584	76121815	232	*	1.02716	0	1.61213	-0.00113888	0.175482	1	69365	ENSG00000182473	76081016	76121576	-	upstream	-8	8	NearestLocation	ns
CTRB1	chr16	75229807	75229956	150	*	6.91434	7.34738	6.63674	-0.00113946	0.290001	0.998257	61895	ENSG00000168925	75218988	75226338	+	downstream	10819	3469	NearestLocation	ns
AC108457.1	chr15	93142711	93143427	717	*	5.43345	5.64149	5.31698	-0.00113954	0.163033	0.998257	56128	ENSG00000285663	93177269	93179999	-	downstream	37288	33842	NearestLocation	ns
DENND6A	chr3	57692551	57692916	366	*	6.24158	6.61958	6.00751	-0.00113977	0.24469	0.998257	101561	ENSG00000174839	57625454	57693077	-	inside	526	161	NearestLocation	ns
RRM1-AS1	chr11	4144339	4144494	156	*	1.16964	0	1.62746	-0.00113998	0.172943	1	24593	ENSG00000255276	4137116	4138257	-	upstream	-6082	6082	NearestLocation	ns
LINC00445	chr13	35633213	35633401	189	*	1.16964	0	1.62746	-0.00113998	0.172943	1	43978	ENSG00000236036	35697487	35699938	+	upstream	-64274	64086	NearestLocation	ns
AC020917.3	chr19	16339346	16339486	141	*	1.16964	0	1.62746	-0.00113998	0.172943	1	73586	ENSG00000277825	16352462	16353182	-	downstream	13836	12976	NearestLocation	ns
AC020915.1	chr19	58272705	58272837	133	*	1.16964	0	1.62746	-0.00113998	0.172943	1	79351	ENSG00000268201	58266635	58267685	+	downstream	6070	5020	NearestLocation	ns
ERICH6	chr3	150720435	150720695	261	*	1.16964	0	1.62746	-0.00113998	0.172943	1	105091	ENSG00000163645	150659885	150703971	-	upstream	-16464	16464	NearestLocation	ns
AC098484.2	chr1	42671302	42671410	109	*	0.568483	0	1.15345	-0.00114001	0.173203	1	5231	ENSG00000234917	42678735	42681659	+	upstream	-7433	7325	NearestLocation	ns
PRF1	chr10	70547240	70547376	137	*	0.568483	0	1.15345	-0.00114001	0.173203	1	17346	ENSG00000180644	70597348	70602759	-	downstream	55519	49972	NearestLocation	ns
ACADSB	chr10	123036738	123036854	117	*	0.568483	0	1.15345	-0.00114001	0.173203	1	22245	ENSG00000196177	123008979	123058311	+	inside	27759	21457	NearestLocation	ns
AP003068.2	chr11	65208468	65208637	170	*	0.568483	0	1.15345	-0.00114001	0.173203	1	29222	ENSG00000254614	65177606	65181834	-	upstream	-26634	26634	NearestLocation	ns
TMEM135	chr11	87357934	87358058	125	*	0.568483	0	1.15345	-0.00114001	0.173203	1	32019	ENSG00000166575	87037844	87328824	+	downstream	320090	29110	NearestLocation	ns
AC090629.1	chr12	61664362	61664469	108	*	0.568483	0	1.15345	-0.00114001	0.173203	1	38997	ENSG00000286402	61668302	61702771	-	downstream	38409	3833	NearestLocation	ns
PRR35	chr16	558863	559136	274	*	0.568483	0	1.15345	-0.00114001	0.173203	1	57187	ENSG00000161992	560394	565529	+	upstream	-1531	1258	NearestLocation	ns
AC008991.1	chr19	28909584	28909761	178	*	0.568483	0	1.15345	-0.00114001	0.173203	1	74022	ENSG00000267683	28892931	28895949	+	downstream	16653	13635	NearestLocation	ns
AL035071.2	chr20	32848067	32848209	143	*	0.568483	0	1.15345	-0.00114001	0.173203	1	91369	ENSG00000260536	32843128	32854257	-	inside	6190	4939	NearestLocation	ns
AC034195.1	chr3	3633875	3633986	112	*	0.568483	0	1.15345	-0.00114001	0.173203	1	100222	ENSG00000223727	3250687	3627296	-	upstream	-6579	6579	NearestLocation	ns
CLRN1-AS1	chr3	150810419	150810525	107	*	0.568483	0	1.15345	-0.00114001	0.173203	1	105104	ENSG00000239265	150852484	151080726	+	upstream	-42065	41959	NearestLocation	ns
RGS12	chr4	3344212	3344328	117	*	0.568483	0	1.15345	-0.00114001	0.173203	1	107781	ENSG00000159788	3293028	3439913	+	inside	51184	51184	NearestLocation	ns
AC092354.1	chr5	65101238	65101387	150	*	0.568483	0	1.15345	-0.00114001	0.173203	1	116510	ENSG00000272354	65020614	65020989	+	downstream	80624	80249	NearestLocation	ns
SYNPO	chr5	150560476	150560597	122	*	0.568483	0	1.15345	-0.00114001	0.173203	1	120918	ENSG00000171992	150601080	150659207	+	upstream	-40604	40483	NearestLocation	ns
TBX18-AS1	chr6	84682046	84682169	124	*	0.568483	0	1.15345	-0.00114001	0.173203	1	123896	ENSG00000228290	84687712	84709578	+	upstream	-5666	5543	NearestLocation	ns
AC110741.1	chr8	133949960	133950089	130	*	1.79835	0	2.30238	-0.00114034	0.167995	1	138413	ENSG00000253593	133886496	133902407	+	downstream	63464	47553	NearestLocation	ns
AL354712.1	chr1	13505700	13505853	154	*	0.569411	0	1.15437	-0.00114059	0.173089	1	1788	ENSG00000259961	13513220	13516270	+	upstream	-7520	7367	NearestLocation	ns
WNT8B	chr10	100420276	100420421	146	*	0.569411	0	1.15437	-0.00114059	0.173089	1	20133	ENSG00000075290	100463009	100483744	+	upstream	-42733	42588	NearestLocation	ns
AL138701.2	chr13	106092210	106092317	108	*	0.569411	0	1.15437	-0.00114059	0.173089	1	46371	ENSG00000287923	105950292	106064069	-	upstream	-28141	28141	NearestLocation	ns
AC100774.1	chr15	25231096	25231226	131	*	0.569411	0	1.15437	-0.00114059	0.173089	1	49676	ENSG00000261529	25345633	25347235	-	downstream	116139	114407	NearestLocation	ns
KCNJ18	chr17	21694853	21694954	102	*	0.569411	0	1.15437	-0.00114059	0.173089	1	64286	ENSG00000260458	21692523	21704612	+	inside	2330	2330	NearestLocation	ns
AC012447.1	chr2	121536115	121536285	171	*	0.569411	0	1.15437	-0.00114059	0.173089	1	85494	ENSG00000265451	121530422	121532705	+	downstream	5693	3410	NearestLocation	ns
CYBRD1	chr2	171571877	171572015	139	*	0.569411	0	1.15437	-0.00114059	0.173089	1	87025	ENSG00000071967	171522247	171558129	+	downstream	49630	13748	NearestLocation	ns
AC110809.1	chr4	66722357	66722460	104	*	0.569411	0	1.15437	-0.00114059	0.173089	1	109766	ENSG00000287383	66169778	66329377	-	upstream	-392980	392980	NearestLocation	ns
AC106821.2	chr5	24850627	24850727	101	*	0.569411	0	1.15437	-0.00114059	0.173089	1	114786	ENSG00000286238	24772144	24850971	-	inside	344	244	NearestLocation	ns
PAPPA	chr9	116099526	116099682	157	*	0.569411	0	1.15437	-0.00114059	0.173089	1	142572	ENSG00000182752	116153791	116402321	+	upstream	-54265	54109	NearestLocation	ns
RPA4	chrX	97241819	97241929	111	*	0.569411	0	1.15437	-0.00114059	0.173089	1	147051	ENSG00000204086	96883908	96885467	+	downstream	357911	356352	NearestLocation	ns
AC006043.1	chr7	78513780	78513917	138	*	1.16931	0	1.6271	-0.00114084	0.172774	1	128975	ENSG00000285892	78392626	78448999	-	upstream	-64781	64781	NearestLocation	ns
PLAG1	chr8	56191114	56191382	269	*	1.16931	0	1.6271	-0.00114084	0.172774	1	134326	ENSG00000181690	56160909	56211324	-	inside	20210	19942	NearestLocation	ns
AC005518.1	chr7	147989428	147989763	336	*	1.33492	0	1.91988	-0.00114126	0.156357	1	131522	ENSG00000230190	147671711	147673143	+	downstream	317717	316285	NearestLocation	ns
AL139275.2	chr6	40264797	40264985	189	*	1.13081	0	1.55137	-0.0011414	0.17425	1	123137	ENSG00000227131	40271566	40276237	-	downstream	11440	6581	NearestLocation	ns
BRIP1	chr17	61852509	61852696	188	*	6.81554	7.2156	6.56437	-0.00114206	0.256605	0.998257	68028	ENSG00000136492	61681266	61863521	-	inside	11012	10825	NearestLocation	ns
SNX19	chr11	130999276	130999473	198	*	1.54359	0	2.03145	-0.00114207	0.167648	1	35271	ENSG00000120451	130875436	130916509	-	upstream	-82767	82767	NearestLocation	ns
AC034229.1	chr5	10069265	10069512	248	*	1.54359	0	2.03145	-0.00114207	0.167648	1	113767	ENSG00000249807	10137138	10138365	+	upstream	-67873	67626	NearestLocation	ns
MFSD13A	chr10	102459756	102459884	129	*	0.569839	0	1.1548	-0.00114208	0.172782	1	20476	ENSG00000138111	102461395	102477045	+	upstream	-1639	1511	NearestLocation	ns
AC021723.2	chr11	40191799	40191920	122	*	0.569839	0	1.1548	-0.00114208	0.172782	1	27038	ENSG00000285751	39024631	39161638	-	upstream	-1030161	1030161	NearestLocation	ns
AC079950.1	chr12	45445387	45445487	101	*	0.569839	0	1.1548	-0.00114208	0.172782	1	37674	ENSG00000257657	45475520	45610620	-	downstream	165233	30033	NearestLocation	ns
AL158065.1	chr13	31032842	31032943	102	*	0.569839	0	1.1548	-0.00114208	0.172782	1	43751	ENSG00000286286	31049715	31053250	-	downstream	20408	16772	NearestLocation	ns
AL136501.1	chr14	87811731	87811840	110	*	0.569839	0	1.1548	-0.00114208	0.172782	1	48459	ENSG00000259077	87810982	87838339	+	inside	749	749	NearestLocation	ns
SPPL2A	chr15	50778216	50778322	107	*	0.569839	0	1.1548	-0.00114208	0.172782	1	51583	ENSG00000138600	50702266	50765709	-	upstream	-12507	12507	NearestLocation	ns
AC055807.1	chr15	98784066	98784170	105	*	0.569839	0	1.1548	-0.00114208	0.172782	1	56603	ENSG00000287191	98839292	98840147	-	downstream	56081	55122	NearestLocation	ns
AC009054.1	chr16	75333249	75333375	127	*	0.569839	0	1.1548	-0.00114208	0.172782	1	61914	ENSG00000259999	75321890	75325048	-	upstream	-8201	8201	NearestLocation	ns
AC011120.1	chr17	72784001	72784117	117	*	0.569839	0	1.1548	-0.00114208	0.172782	1	68881	ENSG00000264196	72839039	72839718	+	upstream	-55038	54922	NearestLocation	ns
AC064875.1	chr2	13135820	13135967	148	*	0.569839	0	1.1548	-0.00114208	0.172782	1	80283	ENSG00000225649	12780593	13007029	-	upstream	-128791	128791	NearestLocation	ns
AL133245.1	chr2	32312307	32312432	126	*	0.569839	0	1.1548	-0.00114208	0.172782	1	81388	ENSG00000272754	32321638	32323002	+	upstream	-9331	9206	NearestLocation	ns
SPTLC3	chr20	13102637	13102750	114	*	0.569839	0	1.1548	-0.00114208	0.172782	1	90186	ENSG00000172296	13008972	13169103	+	inside	93665	66353	NearestLocation	ns
ACAA1	chr3	38122525	38122625	101	*	0.569839	0	1.1548	-0.00114208	0.172782	1	100838	ENSG00000060971	38103129	38137242	-	inside	14717	14617	NearestLocation	ns
ACAP2	chr3	195443802	195443935	134	*	0.569839	0	1.1548	-0.00114208	0.172782	1	106949	ENSG00000114331	195274745	195443044	-	upstream	-758	758	NearestLocation	ns
PACRGL	chr4	20615526	20615631	106	*	0.569839	0	1.1548	-0.00114208	0.172782	1	108628	ENSG00000163138	20696282	20752907	+	upstream	-80756	80651	NearestLocation	ns
AC010424.2	chr5	127438447	127438596	150	*	0.569839	0	1.1548	-0.00114208	0.172782	1	118512	ENSG00000271766	127478295	127478737	+	upstream	-39848	39699	NearestLocation	ns
BRI3	chr7	98278431	98278553	123	*	0.569839	0	1.1548	-0.00114208	0.172782	1	129374	ENSG00000164713	98252379	98310441	+	inside	26052	26052	NearestLocation	ns
COA6-AS1	chr1	234396288	234396427	140	*	1.54299	0	2.03081	-0.00114245	0.167579	1	13369	ENSG00000231663	234372807	234373593	-	upstream	-22695	22695	NearestLocation	ns
AP003498.2	chr11	71745920	71746047	128	*	1.54299	0	2.03081	-0.00114245	0.167579	1	30604	ENSG00000285933	71745331	71747051	+	inside	589	589	NearestLocation	ns
CHML	chr1	241640110	241640312	203	*	6.97455	7.39786	6.70487	-0.00114261	0.285518	0.998257	13693	ENSG00000203668	241628853	241640254	-	overlapStart	144	58	NearestLocation	ns
WNT4	chr1	22162779	22162897	119	*	0.570767	0	1.15573	-0.00114266	0.172668	1	2943	ENSG00000162552	22117313	22143969	-	upstream	-18810	18810	NearestLocation	ns
MTF1	chr1	37859300	37859498	199	*	0.570767	0	1.15573	-0.00114266	0.172668	1	4771	ENSG00000188786	37809574	37859592	-	inside	292	94	NearestLocation	ns
AC104463.1	chr1	202653519	202653693	175	*	0.570767	0	1.15573	-0.00114266	0.172668	1	11348	ENSG00000225620	202632428	202632911	+	downstream	21091	20608	NearestLocation	ns
PARD3	chr10	34626297	34626430	134	*	0.570767	0	1.15573	-0.00114266	0.172668	1	15553	ENSG00000148498	34109560	34815325	-	inside	189028	188895	NearestLocation	ns
LINC02622	chr10	71068602	71068762	161	*	0.570767	0	1.15573	-0.00114266	0.172668	1	17436	ENSG00000259267	70939036	70955947	+	downstream	129566	112655	NearestLocation	ns
AC023946.1	chr11	11302834	11302938	105	*	0.570767	0	1.15573	-0.00114266	0.172668	1	24988	ENSG00000255351	11352426	11353307	+	upstream	-49592	49488	NearestLocation	ns
CASC1	chr12	25157149	25157270	122	*	0.570767	0	1.15573	-0.00114266	0.172668	1	36908	ENSG00000118307	25108289	25195162	-	inside	38013	37892	NearestLocation	ns
LINC00442	chr13	18993521	18993646	126	*	0.570767	0	1.15573	-0.00114266	0.172668	1	42357	ENSG00000232685	19008259	19026802	+	upstream	-14738	14613	NearestLocation	ns
WDR89	chr14	63630018	63630125	108	*	0.570767	0	1.15573	-0.00114266	0.172668	1	47905	ENSG00000140006	63597039	63641861	-	inside	11843	11736	NearestLocation	ns
AC127522.1	chr15	29023947	29024065	119	*	0.570767	0	1.15573	-0.00114266	0.172668	1	49923	ENSG00000259277	28970196	28977464	-	upstream	-46483	46483	NearestLocation	ns
AC139426.2	chr15	32359787	32359913	127	*	0.570767	0	1.15573	-0.00114266	0.172668	1	50274	ENSG00000260642	32359538	32367784	+	inside	249	249	NearestLocation	ns
AL079301.1	chr22	44878616	44878724	109	*	0.570767	0	1.15573	-0.00114266	0.172668	1	99796	ENSG00000230922	45000565	45003619	-	downstream	125003	121841	NearestLocation	ns
HTRA3	chr4	8271795	8271953	159	*	0.570767	0	1.15573	-0.00114266	0.172668	1	108277	ENSG00000170801	8269754	8307098	+	inside	2041	2041	NearestLocation	ns
AC021088.1	chr5	9154364	9154509	146	*	0.570767	0	1.15573	-0.00114266	0.172668	1	113692	ENSG00000250619	9001774	9045940	+	downstream	152590	108424	NearestLocation	ns
GALNT17	chr7	71005665	71005773	109	*	0.570767	0	1.15573	-0.00114266	0.172668	1	128408	ENSG00000185274	71132144	71713600	+	upstream	-126479	126371	NearestLocation	ns
GSG1L	chr16	27922569	27922847	279	*	0.944576	0	1.52954	-0.00114278	0.174685	1	59516	ENSG00000169181	27787528	28063714	-	inside	141145	135041	NearestLocation	ns
AC074183.1	chr7	85025345	85025572	228	*	0.944576	0	1.52954	-0.00114278	0.174685	1	129072	ENSG00000232019	84939349	84940245	-	upstream	-85100	85100	NearestLocation	ns
AHRR	chr5	373181	373326	146	*	6.65897	7.06181	6.40562	-0.00114311	0.255418	0.998257	112340	ENSG00000063438	321759	435110	+	inside	51422	51422	NearestLocation	ns
PLA2G10	chr16	14669619	14670079	461	*	2.18712	0.772137	2.57942	-0.0011435	0.138981	1	58727	ENSG00000069764	14672545	14694669	-	downstream	25050	2466	NearestLocation	ns
AC087392.2	chr17	841483	841623	141	*	1.54312	0	2.03095	-0.00114378	0.167287	1	63308	ENSG00000262133	877902	880093	+	upstream	-36419	36279	NearestLocation	ns
BPIFA2	chr20	33178866	33178982	117	*	1.54312	0	2.03095	-0.00114378	0.167287	1	91439	ENSG00000131050	33161768	33181412	+	inside	17098	2430	NearestLocation	ns
AC128685.1	chr3	162765733	162765989	257	*	1.54312	0	2.03095	-0.00114378	0.167287	1	105495	ENSG00000241168	163026396	163232149	+	upstream	-260663	260407	NearestLocation	ns
TAB1	chr22	39399861	39400079	219	*	5.8637	6.16172	5.68789	-0.00114396	0.171107	0.998257	99450	ENSG00000100324	39399778	39437060	+	inside	83	83	NearestLocation	ns
SRBD1	chr2	45610767	45610926	160	*	1.54347	0	2.03132	-0.00114428	0.167191	1	81967	ENSG00000068784	45388680	45612165	-	inside	1398	1239	NearestLocation	ns
AC026433.1	chr5	30938231	30938387	157	*	1.54347	0	2.03132	-0.00114428	0.167191	1	114988	ENSG00000287940	30733557	30743704	-	upstream	-194527	194527	NearestLocation	ns
AC084114.1	chr8	117274942	117275087	146	*	1.54347	0	2.03132	-0.00114428	0.167191	1	137430	ENSG00000286308	117265272	117318701	+	inside	9670	9670	NearestLocation	ns
AC099489.1	chr16	11508575	11509063	489	*	2.48139	1.27223	2.84175	-0.00114432	0.131069	1	58541	ENSG00000188897	11359845	11527245	-	inside	18670	18182	NearestLocation	ns
PROS1	chr3	93841476	93841621	146	*	1.59898	0	2.09061	-0.0011449	0.167071	1	101755	ENSG00000184500	93873033	93980003	-	downstream	138527	31412	NearestLocation	ns
AC005332.6	chr17	68116171	68116526	356	*	2.32919	1.27223	2.66225	-0.00114494	0.130928	1	68712	ENSG00000278730	68126666	68129586	+	upstream	-10495	10140	NearestLocation	ns
LINC00910	chr17	43369225	43369486	262	*	2.25631	0.772137	2.65824	-0.00114501	0.138669	1	66424	ENSG00000188825	43338741	43389199	-	inside	19974	19713	NearestLocation	ns
AC087468.2	chr15	84922076	84922446	371	*	2.32369	0.772137	2.73449	-0.00114544	0.138627	1	55024	ENSG00000286505	84913144	84915705	-	upstream	-6371	6371	NearestLocation	ns
HSPB7	chr1	16021226	16021456	231	*	1.58127	0.500912	1.91875	-0.0011455	0.154499	1	2033	ENSG00000173641	16014028	16019594	-	upstream	-1632	1632	NearestLocation	ns
SDR9C7	chr12	56863100	56863296	197	*	1.05495	0	1.46607	-0.00114565	0.173364	1	38794	ENSG00000170426	56923133	56934408	-	downstream	71308	59837	NearestLocation	ns
IL1R2	chr2	101980155	101980352	198	*	1.61332	0.352555	1.98219	-0.00114599	0.156352	1	84471	ENSG00000115590	101991960	102028544	+	upstream	-11805	11608	NearestLocation	ns
ATP12A	chr13	24627960	24628510	551	*	2.34892	1.18717	2.70114	-0.00114603	0.13208	1	42932	ENSG00000075673	24680411	24712493	+	upstream	-52451	51901	NearestLocation	ns
P4HA3	chr11	74311565	74311751	187	*	7.43347	7.87762	7.14672	-0.00114608	0.309947	0.998257	30999	ENSG00000149380	74235801	74311640	-	overlapStart	75	75	NearestLocation	ns
TRAM1	chr8	70607460	70607932	473	*	6.07987	6.39931	5.88899	-0.00114608	0.21772	0.998257	135170	ENSG00000067167	70573218	70608416	-	inside	956	484	NearestLocation	ns
GNG11	chr7	93921915	93922090	176	*	6.19674	6.56152	5.97269	-0.00114629	0.216047	0.998257	129251	ENSG00000127920	93921735	93928610	+	inside	180	180	NearestLocation	ns
CFLAR-AS1	chr2	201157194	201157384	191	*	1.23638	0	1.70021	-0.0011464	0.171582	1	87892	ENSG00000226312	201140278	201157823	-	inside	629	439	NearestLocation	ns
NPTX2	chr7	98733888	98734011	124	*	1.23638	0	1.70021	-0.0011464	0.171582	1	129430	ENSG00000106236	98617285	98629869	+	downstream	116603	104019	NearestLocation	ns
UBE2V2	chr8	48145406	48145517	112	*	1.23638	0	1.70021	-0.0011464	0.171582	1	133825	ENSG00000169139	48008415	48064708	+	downstream	136991	80698	NearestLocation	ns
PTPRJ-AS1	chr11	48008441	48008580	140	*	1.59707	0	2.08858	-0.00114659	0.166683	1	27798	ENSG00000254879	48014406	48015855	-	downstream	7414	5826	NearestLocation	ns
SHISA2	chr13	26010716	26010868	153	*	1.62011	0	2.08991	-0.00114661	0.166123	1	43099	ENSG00000180730	26044597	26051031	-	downstream	40315	33729	NearestLocation	ns
AL359094.1	chr10	127093868	127094040	173	*	1.59753	0	2.08907	-0.00114664	0.166674	1	22771	ENSG00000223528	126988095	127026507	-	upstream	-67361	67361	NearestLocation	ns
AL133353.1	chr10	99659028	99659801	774	*	6.3851	6.7236	6.18051	-0.00114671	0.247995	0.998257	20058	ENSG00000229278	99651595	99659284	-	overlapStart	256	256	NearestLocation	ns
FOXO1	chr13	40665267	40665736	470	*	2.5174	1.64289	2.81286	-0.00114683	0.125495	1	44135	ENSG00000150907	40469953	40666641	-	inside	1374	905	NearestLocation	ns
AC246785.3	chr1	144418744	144419372	629	*	7.50639	7.95398	7.21677	-0.00114696	0.3357	0.998257	8436	ENSG00000237343	144418113	144419192	-	overlapStart	448	180	NearestLocation	ns
AC015688.6	chr17	27593254	27593391	138	*	1.61909	0	2.0888	-0.00114698	0.166055	1	64356	ENSG00000266872	27625484	27626438	-	downstream	33184	32093	NearestLocation	ns
PAX2	chr10	100637719	100638293	575	*	2.51793	1.64289	2.81351	-0.0011477	0.125369	1	20163	ENSG00000075891	100735603	100829941	+	upstream	-97884	97310	NearestLocation	ns
LINC00555	chr13	102522521	102522711	191	*	1.2393	0	1.70338	-0.00114782	0.171287	1	46295	ENSG00000261057	102589372	102589813	-	downstream	67292	66661	NearestLocation	ns
NAP1L5	chr4	88698136	88698267	132	*	1.2393	0	1.70338	-0.00114782	0.171287	1	110445	ENSG00000177432	88695913	88697829	-	upstream	-307	307	NearestLocation	ns
AC233992.1	chr8	144317888	144318697	810	*	6.91688	7.32362	6.66045	-0.00114792	0.291467	0.998257	139963	ENSG00000254690	144314590	144315138	-	upstream	-2750	2750	NearestLocation	ns
RNU6ATAC35P	chr1	220813840	220814010	171	*	6.395	6.7937	6.14489	-0.00114801	0.251675	0.998257	12418	ENSG00000221571	220825620	220826063	+	upstream	-11780	11610	NearestLocation	ns
AC007319.1	chr2	186957410	186957641	232	*	1.42002	0.187175	1.78433	-0.00114801	0.157896	1	87482	ENSG00000224063	187003220	187556288	+	upstream	-45810	45579	NearestLocation	ns
SLC29A2	chr11	66365739	66365869	131	*	1.23809	0	1.70206	-0.00114925	0.171015	1	29488	ENSG00000174669	66362521	66372214	-	inside	6475	3218	NearestLocation	ns
HSD11B2	chr16	67428207	67428341	135	*	6.52257	6.90842	6.28246	-0.00114948	0.239746	0.998257	61193	ENSG00000176387	67430652	67437553	+	upstream	-2445	2311	NearestLocation	ns
AC008753.2	chr19	53802698	53803136	439	*	2.29056	0.772137	2.69706	-0.00114948	0.137833	1	78595	ENSG00000269564	53788782	53789168	+	downstream	13916	13530	NearestLocation	ns
CDC16	chr13	114226801	114227175	375	*	6.22824	6.55965	6.02878	-0.00115003	0.228549	0.998257	47227	ENSG00000130177	114234887	114272723	+	upstream	-8086	7712	NearestLocation	ns
P4HA3	chr11	74323605	74323986	382	*	1.65211	0	2.14723	-0.00115048	0.165899	1	31001	ENSG00000149380	74235801	74311640	-	upstream	-11965	11965	NearestLocation	ns
OAT	chr10	124345549	124345820	272	*	1.41941	0.187175	1.78361	-0.00115056	0.15732	1	22395	ENSG00000065154	124397303	124418976	-	downstream	73427	51483	NearestLocation	ns
AC034243.1	chr5	138745586	138745708	123	*	1.41941	0.187175	1.78361	-0.00115056	0.15732	1	119653	ENSG00000253404	138744434	138753309	-	inside	7723	1152	NearestLocation	ns
NDUFS2	chr1	161197236	161197371	136	*	1.24101	0	1.70524	-0.00115067	0.170722	1	9807	ENSG00000158864	161197104	161214395	+	inside	132	132	NearestLocation	ns
AC024270.5	chr15	83110333	83110494	162	*	1.24101	0	1.70524	-0.00115067	0.170722	1	54903	ENSG00000286872	83095333	83108754	-	upstream	-1579	1579	NearestLocation	ns
AC009135.1	chr16	5886605	5886845	241	*	1.52611	0.500912	1.85302	-0.00115074	0.153474	1	58239	ENSG00000257180	6056975	6092954	+	upstream	-170370	170130	NearestLocation	ns
LINC02055	chr8	135754966	135755170	205	*	2.13663	0.352555	2.57474	-0.00115093	0.14696	1	138644	ENSG00000254101	135859369	137092183	+	upstream	-104403	104199	NearestLocation	ns
CACNB3	chr12	48828909	48829092	184	*	1.19666	0	1.62497	-0.00115139	0.169971	1	37860	ENSG00000167535	48813794	48828941	+	overlapEnd	15115	32	NearestLocation	ns
AC009731.1	chr12	113823711	113823843	133	*	1.19666	0	1.62497	-0.00115139	0.169971	1	40854	ENSG00000287229	113863402	113871597	+	upstream	-39691	39559	NearestLocation	ns
AC087490.1	chr15	23809504	23809689	186	*	1.19666	0	1.62497	-0.00115139	0.169971	1	49606	ENSG00000286973	23757115	23856375	+	inside	52389	46686	NearestLocation	ns
AC073508.3	chr17	40621597	40621701	105	*	1.19666	0	1.62497	-0.00115139	0.169971	1	66063	ENSG00000278834	40648300	40649718	+	upstream	-26703	26599	NearestLocation	ns
CEP112	chr17	66020954	66021114	161	*	1.19666	0	1.62497	-0.00115139	0.169971	1	68437	ENSG00000154240	65635537	66192133	-	inside	171179	171019	NearestLocation	ns
UXS1	chr2	106196382	106196548	167	*	1.19666	0	1.62497	-0.00115139	0.169971	1	84638	ENSG00000115652	106093303	106194339	-	upstream	-2043	2043	NearestLocation	ns
JADE1	chr4	128791451	128791601	151	*	1.19666	0	1.62497	-0.00115139	0.169971	1	111288	ENSG00000077684	128809700	128875224	+	upstream	-18249	18099	NearestLocation	ns
AL354743.2	chr1	3333039	3333248	210	*	1.02109	0	1.46443	-0.00115157	0.172474	1	630	ENSG00000287828	3313052	3323149	-	upstream	-9890	9890	NearestLocation	ns
ALKBH8	chr11	107536763	107536924	162	*	1.02109	0	1.46443	-0.00115157	0.172474	1	32787	ENSG00000137760	107502726	107565746	-	inside	28983	28822	NearestLocation	ns
AC016597.1	chr16	27712630	27712837	208	*	1.02109	0	1.46443	-0.00115157	0.172474	1	59498	ENSG00000261329	27678940	27718806	-	inside	6176	5969	NearestLocation	ns
BTNL9	chr5	181072722	181072967	246	*	7.00975	7.4409	6.7337	-0.00115157	0.283726	0.998257	121536	ENSG00000165810	181040225	181061521	+	downstream	32497	11201	NearestLocation	ns
CSRP1	chr1	201512166	201512349	184	*	1.81578	0	2.3007	-0.00115161	0.165068	1	11166	ENSG00000159176	201483530	201509456	-	upstream	-2710	2710	NearestLocation	ns
TERT	chr5	1283469	1283582	114	*	1.74987	0	2.25105	-0.00115181	0.165633	1	112627	ENSG00000164362	1253147	1295047	-	inside	11578	11465	NearestLocation	ns
ACCSL	chr11	44008969	44009088	120	*	1.19786	0	1.62631	-0.001152	0.169847	1	27165	ENSG00000205126	44047981	44059977	+	upstream	-39012	38893	NearestLocation	ns
COL18A1-AS1	chr21	45421778	45421899	122	*	1.19786	0	1.62631	-0.001152	0.169847	1	97570	ENSG00000183535	45419716	45425070	-	inside	3292	2062	NearestLocation	ns
ARPC5L	chr9	124864713	124864852	140	*	1.19786	0	1.62631	-0.001152	0.169847	1	142999	ENSG00000136950	124862130	124877733	+	inside	2583	2583	NearestLocation	ns
MUC4	chr3	195808586	195808696	111	*	1.65191	0	2.14701	-0.00115209	0.165544	1	106991	ENSG00000145113	195746765	195811973	-	inside	3387	3277	NearestLocation	ns
ACTN1	chr14	68979054	68979606	553	*	6.98402	7.38106	6.73523	-0.00115239	0.272349	0.998257	48083	ENSG00000072110	68874143	68979440	-	overlapStart	386	166	NearestLocation	ns
AL139317.1	chr14	52835429	52835735	307	*	7.5044	7.96665	7.20245	-0.00115254	0.339164	0.998257	47737	ENSG00000258698	52792875	52820034	-	upstream	-15395	15395	NearestLocation	ns
AC037486.1	chr8	121954961	121955131	171	*	2.30361	0.88447	2.69651	-0.00115274	0.135803	1	137820	ENSG00000254303	121954640	122127184	-	inside	172223	321	NearestLocation	ns
GRID1	chr10	86239101	86239275	175	*	1.19754	0	1.62594	-0.00115288	0.169679	1	18922	ENSG00000182771	85599552	86366795	-	inside	127694	127520	NearestLocation	ns
PLPP4	chr10	120411118	120411322	205	*	1.19754	0	1.62594	-0.00115288	0.169679	1	21952	ENSG00000203805	120456954	120589855	+	upstream	-45836	45632	NearestLocation	ns
SENCR	chr11	128752027	128752185	159	*	1.19754	0	1.62594	-0.00115288	0.169679	1	34982	ENSG00000254703	128691672	128696023	-	upstream	-56004	56004	NearestLocation	ns
GSDMB	chr17	39921552	39921668	117	*	1.19754	0	1.62594	-0.00115288	0.169679	1	65919	ENSG00000073605	39904595	39919854	-	upstream	-1698	1698	NearestLocation	ns
AC110620.2	chr2	134429979	134430145	167	*	1.19754	0	1.62594	-0.00115288	0.169679	1	86072	ENSG00000287463	134718188	134725474	+	upstream	-288209	288043	NearestLocation	ns
ATP9A	chr20	51671720	51671912	193	*	1.19754	0	1.62594	-0.00115288	0.169679	1	94512	ENSG00000054793	51596514	51768390	-	inside	96670	75206	NearestLocation	ns
GLE1	chr9	128498822	128499018	197	*	1.19754	0	1.62594	-0.00115288	0.169679	1	143456	ENSG00000119392	128504700	128542288	+	upstream	-5878	5682	NearestLocation	ns
B4GALT2	chr1	43984096	43984261	166	*	1.30561	0	1.77534	-0.00115295	0.170217	1	5435	ENSG00000117411	43978943	43991170	+	inside	5153	5153	NearestLocation	ns
AC027243.3	chr15	76249520	76249631	112	*	1.30561	0	1.77534	-0.00115295	0.170217	1	54152	ENSG00000287503	76263197	76275387	+	upstream	-13677	13566	NearestLocation	ns
AL512330.1	chr1	7009085	7009429	345	*	1.44305	0.352555	1.78241	-0.00115307	0.154836	1	1078	ENSG00000237365	7008376	7014279	-	inside	5194	709	NearestLocation	ns
GFOD2	chr16	67702982	67703236	255	*	1.44406	0.352555	1.78361	-0.00115333	0.154783	1	61246	ENSG00000141098	67674531	67719339	-	inside	16357	16103	NearestLocation	ns
CEP112	chr17	65990645	65990889	245	*	2.33562	0.88447	2.73302	-0.00115344	0.13567	1	68434	ENSG00000154240	65635537	66192133	-	inside	201488	201244	NearestLocation	ns
LCOR	chr10	96822900	96823051	152	*	1.19874	0	1.62728	-0.00115348	0.169556	1	19724	ENSG00000196233	96832282	96995959	+	upstream	-9382	9231	NearestLocation	ns
TOX2	chr20	43962385	43962526	142	*	1.19874	0	1.62728	-0.00115348	0.169556	1	93121	ENSG00000124191	43914852	44069616	+	inside	47533	47533	NearestLocation	ns
MAD1L1	chr7	2125025	2125246	222	*	1.19874	0	1.62728	-0.00115348	0.169556	1	125660	ENSG00000002822	1815793	2233243	-	inside	108218	107997	NearestLocation	ns
SIM2	chr21	36698183	36699077	895	*	7.19461	7.60766	6.93317	-0.0011537	0.303171	0.998257	97164	ENSG00000159263	36699115	36749917	+	upstream	-932	38	NearestLocation	ns
MPPED2	chr11	30586397	30586714	318	*	7.07181	7.46733	6.8242	-0.00115396	0.246133	0.998257	26458	ENSG00000066382	30384493	30586872	-	inside	475	158	NearestLocation	ns
GFRA4	chr20	3669205	3669606	402	*	6.71573	7.12503	6.45726	-0.00115399	0.269972	0.998257	89817	ENSG00000125861	3659292	3663399	-	upstream	-5806	5806	NearestLocation	ns
FSCN1	chr7	5626288	5626611	324	*	1.4448	0.352555	1.78449	-0.00115457	0.154559	1	126080	ENSG00000075618	5592816	5606655	+	downstream	33472	19633	NearestLocation	ns
ZDHHC11	chr5	857103	857631	529	*	3.00575	2.09134	3.30994	-0.00115461	0.115533	0.998257	112484	ENSG00000188818	795606	850986	-	upstream	-6117	6117	NearestLocation	ns
GOLGA8A	chr15	34418886	34419108	223	*	0.944768	0	1.52973	-0.00115485	0.172248	1	50461	ENSG00000175265	34379068	34437466	-	inside	18580	18358	NearestLocation	ns
POMC	chr2	25146764	25146912	149	*	0.944768	0	1.52973	-0.00115485	0.172248	1	80772	ENSG00000115138	25160853	25168903	-	downstream	22139	13941	NearestLocation	ns
AC044849.1	chr8	30082673	30083339	667	*	5.26926	5.50889	5.13266	-0.00115524	0.156495	0.998257	133410	ENSG00000272256	30082758	30083467	+	overlapStart	-85	85	NearestLocation	ns
LY6E-DT	chr8	143021765	143021917	153	*	6.59255	6.99153	6.34223	-0.00115536	0.248731	0.998257	139546	ENSG00000247317	142981738	143018437	-	upstream	-3328	3328	NearestLocation	ns
C2CD2	chr21	41953274	41953553	280	*	7.00424	7.4291	6.7333	-0.0011556	0.284829	0.998257	97352	ENSG00000157617	41885112	41954018	-	inside	744	465	NearestLocation	ns
GRINA	chr8	143990153	143990502	350	*	6.67734	7.06347	6.43701	-0.00115566	0.247103	0.998257	139863	ENSG00000178719	143990056	143993415	+	inside	97	97	NearestLocation	ns
CDC42EP4	chr17	73356703	73357043	341	*	3.646	3.37196	3.76569	-0.00115583	0.107353	0.998257	68942	ENSG00000179604	73283624	73312005	-	upstream	-44698	44698	NearestLocation	ns
NPS	chr10	127570136	127570506	371	*	0.945291	0	1.53025	-0.00115591	0.172037	1	22826	ENSG00000214285	127549369	127552639	+	downstream	20767	17497	NearestLocation	ns
AC021237.1	chr8	109231097	109231310	214	*	5.17081	5.41631	5.03039	-0.00115611	0.153003	0.998257	137057	ENSG00000250267	109298598	109316513	+	upstream	-67501	67288	NearestLocation	ns
TEX2	chr17	64310696	64310841	146	*	0.946913	0	1.53188	-0.00115622	0.171976	1	68241	ENSG00000136478	64147227	64263301	-	upstream	-47395	47395	NearestLocation	ns
AC124312.5	chr15	25193029	25193253	225	*	6.26885	6.65657	6.02731	-0.00115652	0.235256	0.998257	49668	ENSG00000287482	25091786	25107469	-	upstream	-85560	85560	NearestLocation	ns
DHX16	chr6	30679053	30679322	270	*	2.38042	1.18717	2.73807	-0.00115653	0.130112	1	122465	ENSG00000204560	30653119	30673006	-	upstream	-6047	6047	NearestLocation	ns
STK33	chr11	8551926	8552060	135	*	6.62329	7.03736	6.36102	-0.00115672	0.261736	0.998257	24775	ENSG00000130413	8391868	8594289	-	inside	42363	42229	NearestLocation	ns
BHLHE23	chr20	62992824	62992957	134	*	1.52528	0.500912	1.85203	-0.00115722	0.152176	1	96307	ENSG00000125533	63005927	63007035	-	downstream	14211	12970	NearestLocation	ns
AC134312.2	chr16	88159327	88159546	220	*	0.947435	0	1.5324	-0.00115728	0.171765	1	62847	ENSG00000260162	88177289	88178646	+	upstream	-17962	17743	NearestLocation	ns
NIM1K	chr5	43233040	43233191	152	*	0.947435	0	1.5324	-0.00115728	0.171765	1	115899	ENSG00000177453	43192071	43280850	+	inside	40969	40969	NearestLocation	ns
FCHSD1	chr5	141653946	141654161	216	*	0.947435	0	1.5324	-0.00115728	0.171765	1	120121	ENSG00000197948	141639302	141651418	-	upstream	-2528	2528	NearestLocation	ns
AC025449.2	chr5	37098136	37098335	200	*	1.52576	0.500912	1.85261	-0.00115729	0.152161	1	115572	ENSG00000286193	37249026	37252617	+	upstream	-150890	150691	NearestLocation	ns
AL512590.3	chr9	97398623	97398881	259	*	1.71378	0	2.21278	-0.00115738	0.171349	1	141714	ENSG00000286375	97403709	97411908	-	downstream	13285	4828	NearestLocation	ns
AL390208.1	chr6	109009224	109009613	390	*	6.10426	6.44434	5.8985	-0.00115776	0.209743	0.998257	124104	ENSG00000271730	108998482	108999125	+	downstream	10742	10099	NearestLocation	ns
LINC02667	chr10	128817073	128817585	513	*	2.4881	1.64289	2.77697	-0.00115781	0.123562	1	22988	ENSG00000224190	128912810	128916429	+	upstream	-95737	95225	NearestLocation	ns
AC092650.1	chr2	48204865	48204983	119	*	7.11356	7.54213	6.8396	-0.00115797	0.283835	0.998257	82196	ENSG00000230773	47924181	48314224	-	inside	109359	109241	NearestLocation	ns
BPIFA2	chr20	33159075	33159196	122	*	1.64992	0	2.1449	-0.00115798	0.164344	1	91436	ENSG00000131050	33161768	33181412	+	upstream	-2693	2572	NearestLocation	ns
ADGRB1	chr8	142444344	142444715	372	*	2.5455	1.64289	2.84714	-0.00115834	0.123489	1	139369	ENSG00000181790	142449430	142545009	+	upstream	-5086	4715	NearestLocation	ns
AC094105.2	chr5	3048229	3048347	119	*	1.59865	0	2.09026	-0.00115858	0.164213	1	113007	ENSG00000248736	2921496	2967955	+	downstream	126733	80274	NearestLocation	ns
GDF10	chr10	47310288	47310561	274	*	4.70696	4.8701	4.6179	-0.00115864	0.126364	0.998257	16050	ENSG00000266524	47300197	47313577	+	inside	10091	3016	NearestLocation	ns
PRKAG1	chr12	49018341	49018867	527	*	3.0178	2.35255	3.26233	-0.0011588	0.112896	0.998257	37889	ENSG00000181929	49002274	49018807	-	overlapStart	466	60	NearestLocation	ns
AC115099.1	chr17	81096304	81096470	167	*	1.16735	0	1.62497	-0.00115938	0.168911	1	70250	ENSG00000263167	81135771	81136256	+	upstream	-39467	39301	NearestLocation	ns
PLXNA1	chr3	127063454	127063588	135	*	1.16735	0	1.62497	-0.00115938	0.168911	1	103633	ENSG00000114554	126988594	127037392	+	downstream	74860	26062	NearestLocation	ns
GRIA3	chrX	122852452	122852593	142	*	1.16735	0	1.62497	-0.00115938	0.168911	1	147567	ENSG00000125675	123184153	123490915	+	upstream	-331701	331560	NearestLocation	ns
AC010967.2	chr2	52866029	52866291	263	*	1.05265	0	1.46348	-0.00115952	0.170529	1	82265	ENSG00000232604	52864235	52866631	+	inside	1794	340	NearestLocation	ns
AC079329.1	chr11	12187738	12187919	182	*	1.16858	0	1.62631	-0.00115999	0.168787	1	25072	ENSG00000254680	12261426	12263173	-	downstream	75435	73507	NearestLocation	ns
HS6ST3	chr13	96441053	96441277	225	*	1.16858	0	1.62631	-0.00115999	0.168787	1	45857	ENSG00000185352	96090839	96839562	+	inside	350214	350214	NearestLocation	ns
MTMR10	chr15	30957677	30957834	158	*	1.16858	0	1.62631	-0.00115999	0.168787	1	50091	ENSG00000166912	30938941	30991628	-	inside	33951	18736	NearestLocation	ns
SLC29A4	chr7	5245373	5245596	224	*	1.16858	0	1.62631	-0.00115999	0.168787	1	125989	ENSG00000164638	5274369	5306870	+	upstream	-28996	28773	NearestLocation	ns
GALNT17	chr7	71781163	71781356	194	*	1.16858	0	1.62631	-0.00115999	0.168787	1	128426	ENSG00000185274	71132144	71713600	+	downstream	649019	67563	NearestLocation	ns
FAM3A	chrX	154504805	154504943	139	*	1.16858	0	1.62631	-0.00115999	0.168787	1	148615	ENSG00000071889	154506159	154516242	-	downstream	11437	1216	NearestLocation	ns
TEX36-AS1	chr10	125444261	125444395	135	*	3.8321	3.81199	3.84206	-0.00116014	0.107412	0.998257	22579	ENSG00000237675	125574371	125578445	+	upstream	-130110	129976	NearestLocation	ns
PCDHB4	chr5	141125950	141126159	210	*	1.05398	0	1.46498	-0.00116018	0.170396	1	120047	ENSG00000081818	141121818	141125623	+	downstream	4132	327	NearestLocation	ns
PIM1	chr6	37169308	37169439	132	*	1.44342	0.352555	1.78285	-0.00116021	0.153412	1	123023	ENSG00000137193	37170152	37175428	+	upstream	-844	713	NearestLocation	ns
NCAPG2	chr7	158730062	158730285	224	*	1.44342	0.352555	1.78285	-0.00116021	0.153412	1	132657	ENSG00000146918	158631169	158704804	-	upstream	-25258	25258	NearestLocation	ns
LINC00251	chr8	65034697	65034859	163	*	6.56731	6.974	6.31092	-0.00116023	0.267084	0.998257	134788	ENSG00000280725	65161145	65184210	-	downstream	149513	126286	NearestLocation	ns
LSP1	chr11	1855636	1855826	191	*	5.81023	6.13041	5.61884	-0.00116024	0.179152	0.998257	24250	ENSG00000130592	1852970	1892267	+	inside	2666	2666	NearestLocation	ns
AC140725.1	chr15	101977766	101977975	210	*	1.05314	0	1.46403	-0.00116034	0.170367	1	57064	ENSG00000259553	101959539	101961408	-	upstream	-16358	16358	NearestLocation	ns
GLIS3-AS1	chr9	3906327	3906636	310	*	7.68196	8.15049	7.37467	-0.00116034	0.343575	0.998257	140165	ENSG00000237009	3898642	3901248	+	downstream	7685	5079	NearestLocation	ns
DCLK1	chr13	36131256	36131457	202	*	4.76048	4.93023	4.66748	-0.00116042	0.125398	0.998257	44001	ENSG00000133083	35768652	36131306	-	overlapStart	50	50	NearestLocation	ns
C9orf163	chr9	136483165	136483652	488	*	2.78452	2.18206	3.01188	-0.00116043	0.117105	1	144756	ENSG00000196366	136483495	136486067	+	overlapStart	-330	157	NearestLocation	ns
PTPRU	chr1	29283299	29283542	244	*	1.44443	0.352555	1.78405	-0.00116047	0.153359	1	3875	ENSG00000060656	29236516	29326813	+	inside	46783	43271	NearestLocation	ns
AC141930.2	chr2	1488862	1489156	295	*	1.44443	0.352555	1.78405	-0.00116047	0.153359	1	79504	ENSG00000283766	1552445	1554701	+	upstream	-63583	63289	NearestLocation	ns
SLC22A12	chr11	64613344	64613534	191	*	1.19726	0	1.62564	-0.00116058	0.168094	1	29085	ENSG00000197891	64590641	64602353	+	downstream	22703	10991	NearestLocation	ns
AC074139.1	chr19	32259050	32259194	145	*	1.19726	0	1.62564	-0.00116058	0.168094	1	74517	ENSG00000286041	32127334	32184504	-	upstream	-74546	74546	NearestLocation	ns
AL035665.2	chr20	40859134	40859304	171	*	1.19726	0	1.62564	-0.00116058	0.168094	1	92730	ENSG00000286972	40717257	40758636	+	downstream	141877	100498	NearestLocation	ns
AC000082.1	chr22	19508534	19508713	180	*	1.19726	0	1.62564	-0.00116058	0.168094	1	97979	ENSG00000287652	19520572	19522769	-	downstream	14235	11859	NearestLocation	ns
AC093599.2	chr4	152981335	152981449	115	*	1.19726	0	1.62564	-0.00116058	0.168094	1	111822	ENSG00000287642	152934516	152936761	-	upstream	-44574	44574	NearestLocation	ns
PAXIP1-AS2	chr7	154905834	154905990	157	*	1.19726	0	1.62564	-0.00116058	0.168094	1	132301	ENSG00000214106	154928460	154952188	+	upstream	-22626	22470	NearestLocation	ns
AC011753.2	chr2	109490701	109490890	190	*	7.60684	8.06514	7.30824	-0.00116062	0.329004	0.998257	84792	ENSG00000230696	109594693	109605698	-	downstream	114997	103803	NearestLocation	ns
TSG101	chr11	18550358	18550589	232	*	3.0557	0	3.64066	-0.00116086	0.166031	0.998257	25828	ENSG00000074319	18468336	18526951	-	upstream	-23407	23407	NearestLocation	ns
MYOG	chr1	203087058	203087204	147	*	1.16825	0	1.62594	-0.00116087	0.168621	1	11398	ENSG00000122180	203083129	203086012	-	upstream	-1046	1046	NearestLocation	ns
CEP83	chr12	94435700	94435851	152	*	1.16825	0	1.62594	-0.00116087	0.168621	1	39815	ENSG00000173588	94306449	94459988	-	inside	24288	24137	NearestLocation	ns
AC006141.1	chr17	51222465	51222672	208	*	1.16825	0	1.62594	-0.00116087	0.168621	1	67487	ENSG00000264895	51249579	51251748	-	downstream	29283	26907	NearestLocation	ns
AC068481.1	chr2	7037892	7038006	115	*	1.16825	0	1.62594	-0.00116087	0.168621	1	79780	ENSG00000223884	7045329	7077916	-	downstream	40024	7323	NearestLocation	ns
LEP	chr7	128241008	128241193	186	*	1.16825	0	1.62594	-0.00116087	0.168621	1	130614	ENSG00000174697	128241278	128257629	+	upstream	-270	85	NearestLocation	ns
EBF2	chr8	26088819	26088934	116	*	1.16825	0	1.62594	-0.00116087	0.168621	1	133271	ENSG00000221818	25841725	26045413	-	upstream	-43406	43406	NearestLocation	ns
CXorf40A	chrX	149540622	149540846	225	*	1.16825	0	1.62594	-0.00116087	0.168621	1	148059	ENSG00000197620	149540355	149550510	+	inside	267	267	NearestLocation	ns
TELO2	chr16	1501757	1501951	195	*	1.1971	0	1.62546	-0.00116102	0.168011	1	57484	ENSG00000100726	1493344	1510457	+	inside	8413	8413	NearestLocation	ns
AC008556.1	chr19	33952351	33952465	115	*	1.1971	0	1.62546	-0.00116102	0.168011	1	74888	ENSG00000277013	33906352	33908391	+	downstream	45999	43960	NearestLocation	ns
VSTM2L	chr20	37926303	37926461	159	*	1.1971	0	1.62546	-0.00116102	0.168011	1	92334	ENSG00000132821	37903111	37945350	+	inside	23192	18889	NearestLocation	ns
OR2J2	chr6	29217620	29217806	187	*	1.1971	0	1.62546	-0.00116102	0.168011	1	122387	ENSG00000204700	29170907	29175811	+	downstream	46713	41809	NearestLocation	ns
SDHAF3	chr7	97226985	97227117	133	*	1.1971	0	1.62546	-0.00116102	0.168011	1	129319	ENSG00000196636	97116590	97181763	+	downstream	110395	45222	NearestLocation	ns
VIPR2	chr7	159167391	159167532	142	*	1.1971	0	1.62546	-0.00116102	0.168011	1	132710	ENSG00000106018	159028175	159144867	-	upstream	-22524	22524	NearestLocation	ns
AL589642.2	chr9	32699943	32700113	171	*	1.1971	0	1.62546	-0.00116102	0.168011	1	140416	ENSG00000230516	32643103	32645026	-	upstream	-54917	54917	NearestLocation	ns
AC025754.2	chr5	34553148	34553251	104	*	1.5974	0	2.08893	-0.00116122	0.16366	1	115353	ENSG00000271874	34651457	34651888	-	downstream	98740	98206	NearestLocation	ns
AC087341.1	chr8	131125388	131125523	136	*	1.5974	0	2.08893	-0.00116122	0.16366	1	138199	ENSG00000253407	131129761	131144948	-	downstream	19560	4238	NearestLocation	ns
LINC01834	chr19	30912492	30912630	139	*	1.59786	0	2.08942	-0.00116126	0.163652	1	74350	ENSG00000261316	30907199	30909155	+	downstream	5293	3337	NearestLocation	ns
AC092442.1	chr4	6110354	6110498	145	*	1.59786	0	2.08942	-0.00116126	0.163652	1	107980	ENSG00000284684	6064977	6070162	-	upstream	-40192	40192	NearestLocation	ns
AC103726.1	chr8	130883637	130883896	260	*	2.44068	1.18717	2.80837	-0.00116139	0.129184	1	138164	ENSG00000253259	130892070	130892785	-	downstream	9148	8174	NearestLocation	ns
AC138649.1	chr15	22609444	22609711	268	*	0.946199	0	1.53116	-0.00116143	0.170943	1	49511	ENSG00000274253	22757841	22778741	+	upstream	-148397	148130	NearestLocation	ns
AC027243.2	chr15	76495254	76495511	258	*	0.946199	0	1.53116	-0.00116143	0.170943	1	54178	ENSG00000270036	76343642	76344365	+	downstream	151612	150889	NearestLocation	ns
CDH4	chr20	61168027	61168172	146	*	0.946199	0	1.53116	-0.00116143	0.170943	1	95780	ENSG00000179242	61252261	61940617	+	upstream	-84234	84089	NearestLocation	ns
SLC7A11	chr4	138256617	138256753	137	*	0.946199	0	1.53116	-0.00116143	0.170943	1	111401	ENSG00000151012	138164097	138242349	-	upstream	-14268	14268	NearestLocation	ns
AL121929.2	chr10	103669074	103669244	171	*	1.16947	0	1.62728	-0.00116148	0.168498	1	20673	ENSG00000273108	103608619	103610050	+	downstream	60455	59024	NearestLocation	ns
JAKMIP3	chr10	132048881	132048998	118	*	1.16947	0	1.62728	-0.00116148	0.168498	1	23385	ENSG00000188385	132036336	132184858	+	inside	12545	12545	NearestLocation	ns
RDX	chr11	110262391	110262519	129	*	1.16947	0	1.62728	-0.00116148	0.168498	1	32937	ENSG00000137710	109864295	110296712	-	inside	34321	34193	NearestLocation	ns
AL365229.1	chr20	61272914	61273111	198	*	1.16947	0	1.62728	-0.00116148	0.168498	1	95794	ENSG00000286232	61267525	61271827	-	upstream	-1087	1087	NearestLocation	ns
AC106719.1	chr3	95653741	95653908	168	*	1.16947	0	1.62728	-0.00116148	0.168498	1	101806	ENSG00000286516	95916726	95919552	+	upstream	-262985	262818	NearestLocation	ns
HP1BP3	chr1	20861689	20861852	164	*	0.569161	0	1.15412	-0.00116149	0.169037	1	2781	ENSG00000127483	20742679	20787323	-	upstream	-74366	74366	NearestLocation	ns
AL592114.3	chr1	204262212	204262330	119	*	0.569161	0	1.15412	-0.00116149	0.169037	1	11541	ENSG00000231691	204276901	204280363	+	upstream	-14689	14571	NearestLocation	ns
PWWP2B	chr10	132405831	132406011	181	*	0.569161	0	1.15412	-0.00116149	0.169037	1	23472	ENSG00000171813	132397168	132417859	+	inside	8663	8663	NearestLocation	ns
TEX29	chr13	111365650	111365756	107	*	0.569161	0	1.15412	-0.00116149	0.169037	1	46772	ENSG00000153495	111316184	111344249	+	downstream	49466	21401	NearestLocation	ns
AL161669.1	chr14	103093679	103093802	124	*	0.569161	0	1.15412	-0.00116149	0.169037	1	48995	ENSG00000259444	103094723	103098885	+	upstream	-1044	921	NearestLocation	ns
NTRK3-AS1	chr15	88114090	88114196	107	*	0.569161	0	1.15412	-0.00116149	0.169037	1	55321	ENSG00000260305	88252730	88271066	+	upstream	-138640	138534	NearestLocation	ns
CRYM	chr16	21322581	21322697	117	*	0.569161	0	1.15412	-0.00116149	0.169037	1	59106	ENSG00000103316	21238874	21303083	-	upstream	-19498	19498	NearestLocation	ns
AC016597.1	chr16	27786448	27786588	141	*	0.569161	0	1.15412	-0.00116149	0.169037	1	59508	ENSG00000261329	27678940	27718806	-	upstream	-67642	67642	NearestLocation	ns
AC023389.1	chr17	29765711	29765902	192	*	0.569161	0	1.15412	-0.00116149	0.169037	1	64612	ENSG00000263657	29761103	29787836	+	inside	4608	4608	NearestLocation	ns
RND2	chr17	43028818	43028948	131	*	0.569161	0	1.15412	-0.00116149	0.169037	1	66397	ENSG00000108830	43025231	43032041	+	inside	3587	3093	NearestLocation	ns
EMILIN2	chr18	2855590	2855713	124	*	0.569161	0	1.15412	-0.00116149	0.169037	1	70869	ENSG00000132205	2847006	2916003	+	inside	8584	8584	NearestLocation	ns
VAV1	chr19	6824132	6824244	113	*	0.569161	0	1.15412	-0.00116149	0.169037	1	73018	ENSG00000141968	6772708	6857366	+	inside	51424	33122	NearestLocation	ns
F2RL3	chr19	16921025	16921339	315	*	0.569161	0	1.15412	-0.00116149	0.169037	1	73625	ENSG00000127533	16888999	16892606	+	downstream	32026	28419	NearestLocation	ns
SLC7A9	chr19	32900482	32900620	139	*	0.569161	0	1.15412	-0.00116149	0.169037	1	74613	ENSG00000021488	32830509	32869767	-	upstream	-30715	30715	NearestLocation	ns
SILC1	chr2	5941528	5941644	117	*	0.569161	0	1.15412	-0.00116149	0.169037	1	79750	ENSG00000232044	5932543	6003510	+	inside	8985	8985	NearestLocation	ns
DYSF	chr2	71577687	71577803	117	*	0.569161	0	1.15412	-0.00116149	0.169037	1	83076	ENSG00000135636	71453722	71686768	+	inside	123965	108965	NearestLocation	ns
AC004464.1	chr2	200190115	200190248	134	*	0.569161	0	1.15412	-0.00116149	0.169037	1	87830	ENSG00000287027	200086870	200100025	+	downstream	103245	90090	NearestLocation	ns
ITCH-AS1	chr20	34445323	34445429	107	*	0.569161	0	1.15412	-0.00116149	0.169037	1	91674	ENSG00000236388	34441592	34442025	-	upstream	-3298	3298	NearestLocation	ns
AL109829.1	chr20	55649443	55649547	105	*	0.569161	0	1.15412	-0.00116149	0.169037	1	94912	ENSG00000287478	55607852	55744938	-	inside	95495	41591	NearestLocation	ns
AP001628.1	chr21	42818426	42818551	126	*	0.569161	0	1.15412	-0.00116149	0.169037	1	97426	ENSG00000225218	42831040	42836477	-	downstream	18051	12489	NearestLocation	ns
APOBEC3H	chr22	39095370	39095606	237	*	0.569161	0	1.15412	-0.00116149	0.169037	1	99414	ENSG00000100298	39097224	39104067	+	upstream	-1854	1618	NearestLocation	ns
HACD2	chr3	123569328	123569434	107	*	0.569161	0	1.15412	-0.00116149	0.169037	1	103149	ENSG00000206527	123490820	123585053	-	inside	15725	15619	NearestLocation	ns
AC098818.2	chr4	78766920	78767026	107	*	0.569161	0	1.15412	-0.00116149	0.169037	1	110142	ENSG00000260278	78773654	78775973	-	downstream	9053	6628	NearestLocation	ns
AC104827.1	chr4	86172500	86172602	103	*	0.569161	0	1.15412	-0.00116149	0.169037	1	110352	ENSG00000250062	86117912	86219926	+	inside	54588	47324	NearestLocation	ns
LRRC70	chr5	62779002	62779106	105	*	0.569161	0	1.15412	-0.00116149	0.169037	1	116467	ENSG00000186105	62578819	62581446	+	downstream	200183	197556	NearestLocation	ns
RBM24	chr6	17230035	17230154	120	*	0.569161	0	1.15412	-0.00116149	0.169037	1	122112	ENSG00000112183	17281361	17293871	+	upstream	-51326	51207	NearestLocation	ns
AL035588.1	chr6	41690905	41691014	110	*	0.569161	0	1.15412	-0.00116149	0.169037	1	123218	ENSG00000231102	41720396	41734032	+	upstream	-29491	29382	NearestLocation	ns
POU6F2-AS1	chr7	39290299	39290399	101	*	0.569161	0	1.15412	-0.00116149	0.169037	1	127323	ENSG00000224122	39404590	39406579	-	downstream	116280	114191	NearestLocation	ns
LSMEM1	chr7	112481948	112482175	228	*	0.569161	0	1.15412	-0.00116149	0.169037	1	130267	ENSG00000181016	112480853	112491062	+	inside	1095	1095	NearestLocation	ns
AC006003.1	chr7	157692871	157692987	117	*	0.569161	0	1.15412	-0.00116149	0.169037	1	132568	ENSG00000231515	157739010	157740456	-	downstream	47585	46023	NearestLocation	ns
AP006248.4	chr8	17512386	17512486	101	*	0.569161	0	1.15412	-0.00116149	0.169037	1	133015	ENSG00000279932	17510613	17511300	+	downstream	1773	1086	NearestLocation	ns
AC084759.2	chr15	54208150	54208324	175	*	1.1983	0	1.62679	-0.00116162	0.167889	1	51867	ENSG00000259669	53946709	53984010	-	upstream	-224140	224140	NearestLocation	ns
SPSB4	chr3	141083383	141083560	178	*	1.1983	0	1.62679	-0.00116162	0.167889	1	104697	ENSG00000175093	141051347	141148611	+	inside	32036	32036	NearestLocation	ns
AC106799.3	chr5	4432930	4433118	189	*	1.1983	0	1.62679	-0.00116162	0.167889	1	113185	ENSG00000260763	4436850	4440259	-	downstream	7329	3732	NearestLocation	ns
AC215522.2	chr7	54835	54964	130	*	1.1983	0	1.62679	-0.00116162	0.167889	1	125237	ENSG00000282572	19018	35489	-	upstream	-19346	19346	NearestLocation	ns
AL031584.3	chrX	45996454	45996575	122	*	1.1983	0	1.62679	-0.00116162	0.167889	1	145931	ENSG00000234613	45913267	45917040	-	upstream	-79414	79414	NearestLocation	ns
CELF6	chr15	72311909	72312046	138	*	1.59819	0	2.08977	-0.00116175	0.163563	1	53530	ENSG00000140488	72284727	72320157	-	inside	8248	8111	NearestLocation	ns
LINC01271	chr20	50340868	50341006	139	*	1.59819	0	2.08977	-0.00116175	0.163563	1	94256	ENSG00000233077	50310711	50321342	-	upstream	-19526	19526	NearestLocation	ns
MIR1-1HG	chr20	62549426	62549587	162	*	1.59819	0	2.08977	-0.00116175	0.163563	1	96137	ENSG00000174407	62550453	62570764	+	upstream	-1027	866	NearestLocation	ns
ZNF721	chr4	473540	473965	426	*	5.40091	5.65389	5.25557	-0.00116193	0.158849	0.998257	107254	ENSG00000182903	425815	499156	-	inside	25616	25191	NearestLocation	ns
LINC00311	chr16	85264574	85264715	142	*	7.106	7.54879	6.82038	-0.00116198	0.295622	0.998257	62433	ENSG00000179219	85282958	85285963	+	upstream	-18384	18243	NearestLocation	ns
EP300	chr22	41092270	41092731	462	*	5.62926	5.93061	5.45113	-0.00116198	0.17544	0.998257	99541	ENSG00000100393	41092592	41180077	+	overlapStart	-322	139	NearestLocation	ns
AL445604.1	chr13	84063825	84064063	239	*	0.946006	0	1.53097	-0.00116203	0.170823	1	45559	ENSG00000285742	84063106	84069408	+	inside	719	719	NearestLocation	ns
AL161729.3	chr9	95375956	95376113	158	*	0.946006	0	1.53097	-0.00116203	0.170823	1	141567	ENSG00000271384	95406990	95407662	-	downstream	31706	30877	NearestLocation	ns
CRB2	chr9	123317706	123317932	227	*	0.946006	0	1.53097	-0.00116203	0.170823	1	142850	ENSG00000148204	123356170	123380324	+	upstream	-38464	38238	NearestLocation	ns
AL031848.1	chr1	6445402	6445650	249	*	6.3916	6.7901	6.14165	-0.00116206	0.24693	0.998257	994	ENSG00000231868	6443034	6447006	-	inside	1604	1356	NearestLocation	ns
LINC02655	chr10	81241017	81241173	157	*	1.19814	0	1.62661	-0.00116207	0.167806	1	18713	ENSG00000231082	80649797	80653732	+	downstream	591220	587285	NearestLocation	ns
USP35	chr11	78240592	78240760	169	*	1.19814	0	1.62661	-0.00116207	0.167806	1	31564	ENSG00000118369	78188812	78215232	+	downstream	51780	25360	NearestLocation	ns
C11orf44	chr11	130647743	130647937	195	*	1.19814	0	1.62661	-0.00116207	0.167806	1	35242	ENSG00000175728	130672956	130717352	+	upstream	-25213	25019	NearestLocation	ns
WSCD2	chr12	108210275	108210446	172	*	1.19814	0	1.62661	-0.00116207	0.167806	1	40340	ENSG00000075035	108129288	108250537	+	inside	80987	40091	NearestLocation	ns
ARL5A	chr2	151904495	151904715	221	*	1.19814	0	1.62661	-0.00116207	0.167806	1	86424	ENSG00000162980	151788984	151828492	-	upstream	-76003	76003	NearestLocation	ns
PLEKHG4B	chr5	89759	89868	110	*	1.19814	0	1.62661	-0.00116207	0.167806	1	112278	ENSG00000153404	92151	189972	+	upstream	-2392	2283	NearestLocation	ns
QRFP	chr9	130869804	130870032	229	*	1.19814	0	1.62661	-0.00116207	0.167806	1	143839	ENSG00000188710	130892707	130896812	-	downstream	27008	22675	NearestLocation	ns
AL592431.2	chr1	59006539	59006731	193	*	0.570089	0	1.15505	-0.00116209	0.168924	1	6419	ENSG00000241042	59054397	59056049	-	downstream	49510	47666	NearestLocation	ns
KCNA3	chr1	110752097	110752207	111	*	0.570089	0	1.15505	-0.00116209	0.168924	1	7910	ENSG00000177272	110672465	110674940	-	upstream	-77157	77157	NearestLocation	ns
CD101	chr1	116997825	116997944	120	*	0.570089	0	1.15505	-0.00116209	0.168924	1	8259	ENSG00000134256	117001750	117036476	+	upstream	-3925	3806	NearestLocation	ns
BAG3	chr10	119687437	119687677	241	*	0.570089	0	1.15505	-0.00116209	0.168924	1	21901	ENSG00000151929	119651370	119677819	+	downstream	36067	9618	NearestLocation	ns
AP003498.1	chr11	71659152	71659252	101	*	0.570089	0	1.15505	-0.00116209	0.168924	1	30595	ENSG00000254972	71701268	71705404	-	downstream	46252	42016	NearestLocation	ns
LINC02151	chr11	116403859	116404031	173	*	0.570089	0	1.15505	-0.00116209	0.168924	1	33464	ENSG00000236437	116496899	116500630	-	downstream	96771	92868	NearestLocation	ns
PLXNC1	chr12	94150612	94150915	304	*	0.570089	0	1.15505	-0.00116209	0.168924	1	39810	ENSG00000136040	94148577	94307675	+	inside	2035	2035	NearestLocation	ns
COG3	chr13	45494572	45494708	137	*	0.570089	0	1.15505	-0.00116209	0.168924	1	44575	ENSG00000136152	45464898	45536701	+	inside	29674	29674	NearestLocation	ns
MZT1	chr13	72399769	72399897	129	*	0.570089	0	1.15505	-0.00116209	0.168924	1	45210	ENSG00000204899	72708367	72727629	-	downstream	327860	308470	NearestLocation	ns
SLC27A2	chr15	50117108	50117218	111	*	0.570089	0	1.15505	-0.00116209	0.168924	1	51526	ENSG00000140284	50182196	50236385	+	upstream	-65088	64978	NearestLocation	ns
MYO9A	chr15	72128015	72128139	125	*	0.570089	0	1.15505	-0.00116209	0.168924	1	53492	ENSG00000066933	71822291	72118577	-	upstream	-9438	9438	NearestLocation	ns
LINC02351	chr15	98434035	98434157	123	*	0.570089	0	1.15505	-0.00116209	0.168924	1	56546	ENSG00000277987	98323902	98420998	-	upstream	-13037	13037	NearestLocation	ns
CLEC18B	chr16	74404718	74404870	153	*	0.570089	0	1.15505	-0.00116209	0.168924	1	61807	ENSG00000140839	74408270	74421953	-	downstream	17235	3400	NearestLocation	ns
FA2H	chr16	74762567	74762690	124	*	0.570089	0	1.15505	-0.00116209	0.168924	1	61851	ENSG00000103089	74712955	74774831	-	inside	12264	12141	NearestLocation	ns
FPR3	chr19	51794263	51794371	109	*	0.570089	0	1.15505	-0.00116209	0.168924	1	78329	ENSG00000187474	51795157	51826190	+	upstream	-894	786	NearestLocation	ns
AC092620.2	chr2	138640181	138640301	121	*	0.570089	0	1.15505	-0.00116209	0.168924	1	86197	ENSG00000260059	138599663	138602426	-	upstream	-37755	37755	NearestLocation	ns
AC010136.1	chr2	217975827	217975935	109	*	0.570089	0	1.15505	-0.00116209	0.168924	1	88454	ENSG00000223923	217978707	217993747	+	upstream	-2880	2772	NearestLocation	ns
TFF1	chr21	42360523	42360651	129	*	0.570089	0	1.15505	-0.00116209	0.168924	1	97386	ENSG00000160182	42362282	42366535	-	downstream	6012	1631	NearestLocation	ns
BMPR1B	chr4	94938862	94938973	112	*	0.570089	0	1.15505	-0.00116209	0.168924	1	110552	ENSG00000138696	94757955	95158448	+	inside	180907	180907	NearestLocation	ns
LINC02462	chr4	134501511	134501621	111	*	0.570089	0	1.15505	-0.00116209	0.168924	1	111359	ENSG00000251291	134383467	134545648	+	inside	118044	44027	NearestLocation	ns
AC096733.1	chr4	140707827	140707943	117	*	0.570089	0	1.15505	-0.00116209	0.168924	1	111524	ENSG00000248335	140712168	140716081	+	upstream	-4341	4225	NearestLocation	ns
AC025178.1	chr5	31940610	31940730	121	*	0.570089	0	1.15505	-0.00116209	0.168924	1	115108	ENSG00000250764	32103445	32121941	-	downstream	181331	162715	NearestLocation	ns
AC114296.1	chr5	135834945	135835176	232	*	0.570089	0	1.15505	-0.00116209	0.168924	1	119363	ENSG00000250378	135812667	135827546	+	downstream	22278	7399	NearestLocation	ns
AL355997.1	chr6	51400166	51400277	112	*	0.570089	0	1.15505	-0.00116209	0.168924	1	123613	ENSG00000228689	51599723	51623428	+	upstream	-199557	199446	NearestLocation	ns
UST	chr6	148580557	148580669	113	*	0.570089	0	1.15505	-0.00116209	0.168924	1	124555	ENSG00000111962	148747030	149076990	+	upstream	-166473	166361	NearestLocation	ns
AC022858.1	chr8	70957808	70957926	119	*	0.570089	0	1.15505	-0.00116209	0.168924	1	135188	ENSG00000254031	71155454	71204223	+	upstream	-197646	197528	NearestLocation	ns
IDH3G	chrX	153805391	153805493	103	*	0.570089	0	1.15505	-0.00116209	0.168924	1	148459	ENSG00000067829	153785766	153794523	-	upstream	-10868	10868	NearestLocation	ns
NEUROG1	chr5	135498504	135499056	553	*	2.57828	1.93752	2.81623	-0.00116237	0.119313	1	119317	ENSG00000181965	135534282	135535964	-	downstream	37460	35226	NearestLocation	ns
AL627308.3	chr1	227276472	227276834	363	*	0.946721	0	1.53168	-0.00116249	0.170733	1	12820	ENSG00000287525	227280449	227281967	+	upstream	-3977	3615	NearestLocation	ns
ACY3	chr11	67664991	67665142	152	*	0.946721	0	1.53168	-0.00116249	0.170733	1	29782	ENSG00000132744	67642555	67650730	-	upstream	-14261	14261	NearestLocation	ns
BPIFB1	chr20	33289518	33289719	202	*	1.63238	0.500912	1.97923	-0.00116258	0.151113	1	91468	ENSG00000125999	33273480	33309871	+	inside	16038	16038	NearestLocation	ns
AC025682.1	chr17	47623950	47624110	161	*	6.29352	6.67838	6.05417	-0.00116269	0.231158	0.998257	66957	ENSG00000263766	47603860	47649420	-	inside	25470	20090	NearestLocation	ns
PRCC	chr1	156752230	156752462	233	*	1.73371	0.500912	2.09801	-0.00116367	0.150938	1	9525	ENSG00000143294	156750610	156800815	+	inside	1620	1620	NearestLocation	ns
AC068397.2	chr15	73336282	73336570	289	*	1.67107	0	2.14502	-0.00116377	0.162617	1	53614	ENSG00000259650	73335260	73342387	+	inside	1022	1022	NearestLocation	ns
CHST15	chr10	124127522	124127634	113	*	5.15899	5.3975	5.02311	-0.00116419	0.148509	0.998257	22365	ENSG00000182022	124007668	124093598	-	upstream	-33924	33924	NearestLocation	ns
AC073257.1	chr2	120591330	120591494	165	*	1.50367	0.352555	1.85401	-0.0011643	0.152623	1	85388	ENSG00000232140	120552481	120558119	-	upstream	-33211	33211	NearestLocation	ns
AC011257.1	chr8	129444983	129445202	220	*	1.72197	0	2.19991	-0.0011644	0.1625	1	138113	ENSG00000253926	129415949	129445852	+	inside	29034	650	NearestLocation	ns
AC131025.2	chr5	149466185	149466786	602	*	2.41663	0.772137	2.83894	-0.00116461	0.134878	1	120753	ENSG00000275871	149425771	149428289	-	upstream	-37896	37896	NearestLocation	ns
CACNA1E	chr1	181376189	181376535	347	*	2.77987	2.35255	2.95387	-0.0011653	0.115137	1	10559	ENSG00000198216	181317690	181808084	+	inside	58499	58499	NearestLocation	ns
NSMF	chr9	137453997	137454712	716	*	5.18133	5.31796	5.10783	-0.00116558	0.146083	0.998257	145087	ENSG00000165802	137447573	137459334	-	inside	5337	4622	NearestLocation	ns
AC099520.2	chr5	104809940	104810144	205	*	1.05235	0	1.46314	-0.0011657	0.169284	1	117610	ENSG00000253776	104773641	104799772	+	downstream	36299	10168	NearestLocation	ns
SLC22A8	chr11	63024057	63024367	311	*	6.63829	6.96455	6.44253	-0.00116607	0.196213	0.998257	28779	ENSG00000149452	62989154	63015841	-	upstream	-8216	8216	NearestLocation	ns
FAM135B	chr8	138635888	138636043	156	*	2.42871	0.88447	2.83857	-0.00116626	0.133263	1	139001	ENSG00000147724	138130023	138497261	-	upstream	-138627	138627	NearestLocation	ns
DHX9	chr1	182817559	182817861	303	*	1.41889	0.187175	1.78301	-0.00116654	0.154049	1	10625	ENSG00000135829	182839347	182887982	+	upstream	-21788	21486	NearestLocation	ns
ROR1	chr1	63702295	63702447	153	*	0.573621	0	1.15858	-0.00116663	0.164778	1	6601	ENSG00000185483	63774017	64181498	+	upstream	-71722	71570	NearestLocation	ns
AL161740.1	chr1	56917236	56917349	114	*	1.26476	0	1.70067	-0.00116696	0.166809	1	6333	ENSG00000236341	56963886	56996757	+	upstream	-46650	46537	NearestLocation	ns
AC110058.1	chr11	29489275	29489509	235	*	1.26476	0	1.70067	-0.00116696	0.166809	1	26421	ENSG00000255029	29482807	29552861	+	inside	6468	6468	NearestLocation	ns
AL353699.1	chr11	30440052	30440193	142	*	1.02023	0	1.46348	-0.0011672	0.169333	1	26451	ENSG00000255480	30425552	30429268	+	downstream	14500	10784	NearestLocation	ns
AARSD1	chr17	42933679	42933962	284	*	1.02023	0	1.46348	-0.0011672	0.169333	1	66382	ENSG00000266967	42950526	42964498	-	downstream	30819	16564	NearestLocation	ns
POLRMT	chr19	618159	618392	234	*	1.02023	0	1.46348	-0.0011672	0.169333	1	72319	ENSG00000099821	617221	633537	-	inside	15378	938	NearestLocation	ns
SWI5	chr9	128259100	128259321	222	*	1.02023	0	1.46348	-0.0011672	0.169333	1	143428	ENSG00000175854	128275379	128316123	+	upstream	-16279	16058	NearestLocation	ns
AL445471.2	chr1	24979816	24979929	114	*	0.574546	0	1.15951	-0.00116724	0.164667	1	3311	ENSG00000261025	24968423	24970865	-	upstream	-8951	8951	NearestLocation	ns
IKBKE	chr1	206457700	206457984	285	*	0.574546	0	1.15951	-0.00116724	0.164667	1	11811	ENSG00000263528	206470476	206496889	+	upstream	-12776	12492	NearestLocation	ns
TENM4	chr11	79506767	79506926	160	*	0.574546	0	1.15951	-0.00116724	0.164667	1	31665	ENSG00000149256	78652829	79441030	-	upstream	-65737	65737	NearestLocation	ns
DNAJC7	chr17	42029912	42030015	104	*	0.574546	0	1.15951	-0.00116724	0.164667	1	66250	ENSG00000168259	41976435	42021376	-	upstream	-8536	8536	NearestLocation	ns
PNMA3	chrX	153057485	153057637	153	*	0.574546	0	1.15951	-0.00116724	0.164667	1	148314	ENSG00000183837	153056409	153060467	+	inside	1076	1076	NearestLocation	ns
AC091045.1	chr15	40497485	40497795	311	*	2.45349	1.27223	2.80909	-0.00116761	0.126806	1	50892	ENSG00000259536	40488041	40558019	+	inside	9444	9444	NearestLocation	ns
SIK3	chr11	117033470	117033652	183	*	1.02159	0	1.46498	-0.00116783	0.169208	1	33549	ENSG00000160584	116843402	117098437	-	inside	64967	64785	NearestLocation	ns
MTERF2	chr12	106983848	106983992	145	*	1.02159	0	1.46498	-0.00116783	0.169208	1	40296	ENSG00000120832	106977277	106987160	-	inside	3312	3168	NearestLocation	ns
HTR2A	chr13	46880718	46880839	122	*	1.02159	0	1.46498	-0.00116783	0.169208	1	44682	ENSG00000102468	46831550	46897076	-	inside	16358	16237	NearestLocation	ns
RTF1	chr15	41427939	41428088	150	*	1.02159	0	1.46498	-0.00116783	0.169208	1	51024	ENSG00000137815	41408408	41483563	+	inside	19531	19531	NearestLocation	ns
KDM4F	chr11	95037641	95037844	204	*	1.41964	0.187175	1.78389	-0.00116783	0.153819	1	32304	ENSG00000255855	95049422	95051338	+	upstream	-11781	11578	NearestLocation	ns
AC096639.1	chr1	213729491	213729676	186	*	5.00727	5.22252	4.88627	-0.00116785	0.139664	0.998257	12250	ENSG00000228255	213731416	213794587	+	upstream	-1925	1740	NearestLocation	ns
OCM2	chr7	97992197	97992483	287	*	3.13198	0	3.71694	-0.00116792	0.164606	0.998257	129340	ENSG00000135175	97984684	97991169	-	upstream	-1028	1028	NearestLocation	ns
AP000679.1	chr11	120135717	120136069	353	*	2.7166	1.57755	3.0648	-0.00116799	0.122904	1	34155	ENSG00000176984	120168977	120171679	+	upstream	-33260	32908	NearestLocation	ns
AP000721.2	chr11	64012819	64012990	172	*	1.16796	0	1.62564	-0.00116826	0.167116	1	28917	ENSG00000256824	64035970	64103653	+	upstream	-23151	22980	NearestLocation	ns
SMCO2	chr12	27478896	27479054	159	*	1.16796	0	1.62564	-0.00116826	0.167116	1	37059	ENSG00000165935	27466810	27502185	+	inside	12086	12086	NearestLocation	ns
DPH6	chr15	35550352	35550635	284	*	1.16796	0	1.62564	-0.00116826	0.167116	1	50539	ENSG00000134146	35217345	35546193	-	upstream	-4159	4159	NearestLocation	ns
ADAMTS7	chr15	78865856	78865997	142	*	1.16796	0	1.62564	-0.00116826	0.167116	1	54513	ENSG00000136378	78759206	78811464	-	upstream	-54392	54392	NearestLocation	ns
AC022903.1	chr17	34792882	34793030	149	*	1.16796	0	1.62564	-0.00116826	0.167116	1	65135	ENSG00000264622	34837871	34859046	-	downstream	66164	44841	NearestLocation	ns
CD300LG	chr17	43847239	43847348	110	*	1.16796	0	1.62564	-0.00116826	0.167116	1	66497	ENSG00000161649	43847148	43863639	+	inside	91	91	NearestLocation	ns
WNT7A	chr3	13895328	13895470	143	*	1.16796	0	1.62564	-0.00116826	0.167116	1	100500	ENSG00000154764	13816258	13880071	-	upstream	-15257	15257	NearestLocation	ns
LINC02531	chr6	92879682	92879807	126	*	1.16796	0	1.62564	-0.00116826	0.167116	1	123969	ENSG00000220908	92723003	92723829	-	upstream	-155853	155853	NearestLocation	ns
POU6F2	chr7	38975770	38975897	128	*	1.16796	0	1.62564	-0.00116826	0.167116	1	127308	ENSG00000106536	38977998	39493095	+	upstream	-2228	2101	NearestLocation	ns
RBFOX1	chr16	5239522	5239918	397	*	6.46838	6.80959	6.2618	-0.00116832	0.213864	0.998257	58218	ENSG00000078328	5239802	7713340	+	overlapStart	-280	116	NearestLocation	ns
AL603764.2	chr10	122672516	122672718	203	*	1.26762	0	1.70385	-0.00116836	0.166528	1	22210	ENSG00000286135	122672850	122679494	+	upstream	-334	132	NearestLocation	ns
TEX44	chr2	231609227	231609455	229	*	1.26762	0	1.70385	-0.00116836	0.166528	1	88981	ENSG00000177673	231592864	231594276	+	downstream	16363	14951	NearestLocation	ns
ZNF684	chr1	40557298	40557495	198	*	1.02208	0	1.46553	-0.00116863	0.169052	1	5002	ENSG00000117010	40531573	40548167	+	downstream	25725	9131	NearestLocation	ns
ORM1	chr9	114243908	114244139	232	*	1.02208	0	1.46553	-0.00116863	0.169052	1	142497	ENSG00000229314	114323056	114326475	+	upstream	-79148	78917	NearestLocation	ns
SNX12	chrX	71080045	71080224	180	*	1.02208	0	1.46553	-0.00116863	0.169052	1	146664	ENSG00000147164	71056332	71073426	-	upstream	-6619	6619	NearestLocation	ns
AC097499.2	chr2	125277518	125277781	264	*	1.1678	0	1.62546	-0.0011687	0.167034	1	85570	ENSG00000286206	125665331	125717150	+	upstream	-387813	387550	NearestLocation	ns
AL132981.1	chr20	39492212	39492479	268	*	1.1678	0	1.62546	-0.0011687	0.167034	1	92608	ENSG00000286083	39655325	39663552	-	downstream	171340	162846	NearestLocation	ns
RTEL1	chr20	63676088	63676208	121	*	1.1678	0	1.62546	-0.0011687	0.167034	1	96586	ENSG00000258366	63657810	63696253	+	inside	18278	18278	NearestLocation	ns
ITGB5-AS1	chr3	124760048	124760264	217	*	6.80875	7.22425	6.54535	-0.00116912	0.278276	0.998257	103284	ENSG00000244286	124781155	124787757	+	upstream	-21107	20891	NearestLocation	ns
UBA1	chrX	47186143	47186360	218	*	7.16611	7.59588	6.89117	-0.00116916	0.282212	0.998257	145989	ENSG00000130985	47190861	47215128	+	upstream	-4718	4501	NearestLocation	ns
AL391121.1	chr10	102650471	102650648	178	*	1.16902	0	1.62679	-0.00116931	0.166912	1	20519	ENSG00000272933	102642792	102644140	-	upstream	-6331	6331	NearestLocation	ns
CLIP1-AS1	chr12	122401276	122401475	200	*	1.16902	0	1.62679	-0.00116931	0.166912	1	41457	ENSG00000257097	122395542	122400857	+	downstream	5734	419	NearestLocation	ns
MIA2	chr14	39221850	39222055	206	*	1.16902	0	1.62679	-0.00116931	0.166912	1	47606	ENSG00000150527	39230231	39388513	+	upstream	-8381	8176	NearestLocation	ns
AC138150.2	chr17	45176522	45176659	138	*	1.16902	0	1.62679	-0.00116931	0.166912	1	66711	ENSG00000267288	45168800	45171584	-	upstream	-4938	4938	NearestLocation	ns
TMEM156	chr4	39013052	39013203	152	*	1.16902	0	1.62679	-0.00116931	0.166912	1	109088	ENSG00000121895	38966744	39032922	-	inside	19870	19719	NearestLocation	ns
PLCXD3	chr5	41650107	41650293	187	*	1.16902	0	1.62679	-0.00116931	0.166912	1	115788	ENSG00000182836	41306952	41510628	-	upstream	-139479	139479	NearestLocation	ns
AL512308.1	chr6	465556	465735	180	*	1.16902	0	1.62679	-0.00116931	0.166912	1	121586	ENSG00000286364	453391	477829	+	inside	12165	12094	NearestLocation	ns
GATAD1	chr7	92365901	92366021	121	*	1.16902	0	1.62679	-0.00116931	0.166912	1	129216	ENSG00000157259	92447482	92460075	+	upstream	-81581	81461	NearestLocation	ns
CLIC3	chr9	136994810	136994944	135	*	6.77275	7.19653	6.50268	-0.00116973	0.269204	0.998257	144919	ENSG00000169583	136994608	136996568	-	inside	1758	202	NearestLocation	ns
BPIFB1	chr20	33317267	33317637	371	*	2.68751	1.7054	3.00583	-0.00116975	0.120484	1	91475	ENSG00000125999	33273480	33309871	+	downstream	43787	7396	NearestLocation	ns
AL355531.1	chr10	129555157	129555350	194	*	1.16886	0	1.62661	-0.00116976	0.16683	1	23067	ENSG00000287466	129621988	129626664	-	downstream	71507	66638	NearestLocation	ns
AL078612.2	chr11	32154752	32154881	130	*	1.16886	0	1.62661	-0.00116976	0.16683	1	26528	ENSG00000255375	32132657	32143723	+	downstream	22095	11029	NearestLocation	ns
TYROBP	chr19	35907693	35907854	162	*	1.16886	0	1.62661	-0.00116976	0.16683	1	75295	ENSG00000011600	35904401	35908295	-	inside	602	441	NearestLocation	ns
DYNC1I2	chr2	171761668	171761924	257	*	1.16886	0	1.62661	-0.00116976	0.16683	1	87036	ENSG00000077380	171687409	171748420	+	downstream	74259	13248	NearestLocation	ns
CSNK1E	chr22	38337281	38337594	314	*	1.16886	0	1.62661	-0.00116976	0.16683	1	99357	ENSG00000213923	38290691	38318084	-	upstream	-19197	19197	NearestLocation	ns
CACNA1I	chr22	39601315	39601449	135	*	1.16886	0	1.62661	-0.00116976	0.16683	1	99483	ENSG00000100346	39570753	39689735	+	inside	30562	30562	NearestLocation	ns
LARS2	chr3	45349253	45349389	137	*	1.16886	0	1.62661	-0.00116976	0.16683	1	101021	ENSG00000011376	45388561	45554726	+	upstream	-39308	39172	NearestLocation	ns
MAP3K15	chrX	19589102	19589303	202	*	1.16886	0	1.62661	-0.00116976	0.16683	1	145533	ENSG00000180815	19360056	19515261	-	upstream	-73841	73841	NearestLocation	ns
PRDX3	chr10	119182934	119183184	251	*	1.30394	0	1.77353	-0.00116997	0.16676	1	21788	ENSG00000165672	119167720	119178812	-	upstream	-4122	4122	NearestLocation	ns
PLEKHA7	chr11	16980656	16980854	199	*	1.63493	0.500912	1.98223	-0.00117007	0.149677	1	25587	ENSG00000166689	16777297	17014414	-	inside	33758	33560	NearestLocation	ns
B4GALNT4	chr11	368466	368643	178	*	1.1977	0	1.62612	-0.00117032	0.166145	1	23844	ENSG00000182272	369499	382117	+	upstream	-1033	856	NearestLocation	ns
ARAP1	chr11	72747223	72747401	179	*	1.1977	0	1.62612	-0.00117032	0.166145	1	30770	ENSG00000186635	72685069	72793599	-	inside	46376	46198	NearestLocation	ns
CLNS1A	chr11	77629417	77629614	198	*	1.1977	0	1.62612	-0.00117032	0.166145	1	31505	ENSG00000074201	77514936	77637794	-	inside	8377	8180	NearestLocation	ns
LRP3	chr19	33164908	33165058	151	*	1.1977	0	1.62612	-0.00117032	0.166145	1	74660	ENSG00000130881	33177603	33208864	+	upstream	-12695	12545	NearestLocation	ns
NIFK-AS1	chr2	121616269	121616383	115	*	1.1977	0	1.62612	-0.00117032	0.166145	1	85497	ENSG00000236859	121649320	121728563	+	upstream	-33051	32937	NearestLocation	ns
AL021395.1	chr20	43242562	43242745	184	*	1.1977	0	1.62612	-0.00117032	0.166145	1	92996	ENSG00000233508	43189998	43202599	+	downstream	52564	39963	NearestLocation	ns
TCF20	chr22	42323328	42323512	185	*	1.1977	0	1.62612	-0.00117032	0.166145	1	99637	ENSG00000100207	42160013	42343616	-	inside	20288	20104	NearestLocation	ns
WDR41	chr5	77546031	77546225	195	*	1.1977	0	1.62612	-0.00117032	0.166145	1	117006	ENSG00000164253	77425970	77620611	-	inside	74580	74386	NearestLocation	ns
NPHP4	chr1	6055604	6055823	220	*	1.26491	0	1.70084	-0.00117032	0.16613	1	907	ENSG00000131697	5862811	5992473	-	upstream	-63131	63131	NearestLocation	ns
ADARB2-AS1	chr10	1466109	1466320	212	*	6.77278	7.18666	6.51068	-0.00117063	0.265376	0.998257	14138	ENSG00000205696	1526637	1556984	+	upstream	-60528	60317	NearestLocation	ns
HM13-IT1	chr20	31565826	31566251	426	*	2.40458	0.352555	2.86865	-0.00117111	0.143056	1	91081	ENSG00000235313	31563166	31564076	+	downstream	2660	1750	NearestLocation	ns
DGKQ	chr4	986756	987873	1118	*	7.09617	7.45981	6.87298	-0.00117116	0.291975	0.998257	107335	ENSG00000145214	958887	986895	-	overlapStart	139	139	NearestLocation	ns
STUM	chr1	226570021	226570129	109	*	1.26663	0	1.70275	-0.00117117	0.165962	1	12755	ENSG00000203685	226548764	226609230	+	inside	21257	21257	NearestLocation	ns
ATCAY	chr19	3895223	3895499	277	*	1.26663	0	1.70275	-0.00117117	0.165962	1	72791	ENSG00000167654	3879864	3928082	+	inside	15359	15359	NearestLocation	ns
CYP11B2	chr8	142947370	142947537	168	*	1.26663	0	1.70275	-0.00117117	0.165962	1	139523	ENSG00000179142	142910559	142917843	-	upstream	-29527	29527	NearestLocation	ns
FAM242A	chr20	30484141	30484411	271	*	6.15265	6.53379	5.91616	-0.00117157	0.225901	0.998257	90997	ENSG00000231934	30323367	30362276	-	upstream	-121865	121865	NearestLocation	ns
COX8C	chr14	93530675	93530787	113	*	0.576997	0	1.16196	-0.00117173	0.163806	1	48637	ENSG00000187581	93347182	93348356	+	downstream	183493	182319	NearestLocation	ns
ZNF417	chr19	57907540	57907729	190	*	0.576997	0	1.16196	-0.00117173	0.163806	1	79288	ENSG00000173480	57900296	57916610	-	inside	9070	7244	NearestLocation	ns
AC104996.1	chr17	30089650	30089856	207	*	1.10094	0	1.55227	-0.00117203	0.168387	1	64620	ENSG00000265289	30059339	30065677	-	upstream	-23973	23973	NearestLocation	ns
LRFN2	chr6	40581195	40581401	207	*	1.10094	0	1.55227	-0.00117203	0.168387	1	123143	ENSG00000156564	40391591	40587364	-	inside	6169	5963	NearestLocation	ns
SH2B2	chr7	102220097	102220210	114	*	0.770398	0	1.35536	-0.00117209	0.167055	1	129894	ENSG00000160999	102285091	102321711	+	upstream	-64994	64881	NearestLocation	ns
GRID1	chr10	86107011	86107209	199	*	0.57792	0	1.16288	-0.00117234	0.163695	1	18900	ENSG00000182771	85599552	86366795	-	inside	259784	259586	NearestLocation	ns
CHD8	chr14	21422748	21422870	123	*	0.57792	0	1.16288	-0.00117234	0.163695	1	47311	ENSG00000100888	21385194	21456126	-	inside	33378	33256	NearestLocation	ns
GPRC5B	chr16	19874034	19874157	124	*	0.57792	0	1.16288	-0.00117234	0.163695	1	59025	ENSG00000167191	19856691	19886167	-	inside	12133	12010	NearestLocation	ns
AC084864.1	chr7	129824800	129825293	494	*	6.84227	7.22794	6.6023	-0.00117245	0.25474	0.998257	130770	ENSG00000242078	129783370	129785185	-	upstream	-39615	39615	NearestLocation	ns
CEACAM1	chr19	42552720	42552924	205	*	5.90822	6.24899	5.70197	-0.00117253	0.205124	0.998257	76482	ENSG00000079385	42507304	42561234	-	inside	8514	8310	NearestLocation	ns
NLRP12	chr19	53815250	53815384	135	*	2.19437	0.187175	2.65445	-0.00117255	0.144043	1	78599	ENSG00000142405	53793603	53824394	-	inside	9144	9010	NearestLocation	ns
GRAMD1B	chr11	123478258	123478659	402	*	1.69989	0	2.19802	-0.00117267	0.161334	1	34490	ENSG00000023171	123358428	123627774	+	inside	119830	119830	NearestLocation	ns
GPSM1	chr9	136337776	136338072	297	*	6.7103	7.12696	6.44596	-0.00117293	0.274784	0.998257	144719	ENSG00000160360	136327476	136359605	+	inside	10300	10300	NearestLocation	ns
AC105213.1	chr8	137149127	137149346	220	*	1.51905	0	2.10401	-0.00117305	0.150884	1	138798	ENSG00000285817	137524755	137645564	-	downstream	496437	375409	NearestLocation	ns
FAM89A	chr1	231009820	231010021	202	*	1.41927	0.187175	1.78345	-0.00117366	0.152639	1	13212	ENSG00000182118	231018958	231040254	-	downstream	30434	8937	NearestLocation	ns
PCGF5	chr10	91162165	91162299	135	*	0.772819	0	1.35778	-0.00117378	0.166741	1	19276	ENSG00000180628	91163012	91284337	+	upstream	-847	713	NearestLocation	ns
INPP5A	chr10	132659531	132659842	312	*	0.772819	0	1.35778	-0.00117378	0.166741	1	23555	ENSG00000068383	132537787	132783480	+	inside	121744	121744	NearestLocation	ns
AP001981.2	chr11	109908274	109908392	119	*	0.772819	0	1.35778	-0.00117378	0.166741	1	32923	ENSG00000287245	109946581	109975996	+	upstream	-38307	38189	NearestLocation	ns
KLK4	chr19	50887412	50887807	396	*	2.57264	0.88447	3.00007	-0.0011738	0.131909	1	78125	ENSG00000167749	50906352	50910738	-	downstream	23326	18545	NearestLocation	ns
LINC01561	chr10	120588932	120589112	181	*	1.2683	0	1.7046	-0.00117407	0.165414	1	21967	ENSG00000177234	120597949	120600124	+	upstream	-9017	8837	NearestLocation	ns
AC025947.1	chr10	121699085	121699238	154	*	1.2683	0	1.7046	-0.00117407	0.165414	1	22084	ENSG00000224250	121736303	121739730	+	upstream	-37218	37065	NearestLocation	ns
PPP1R13L	chr19	45413757	45413882	126	*	1.68455	0.500912	2.04056	-0.00117418	0.148854	1	77006	ENSG00000104881	45379638	45406349	-	upstream	-7408	7408	NearestLocation	ns
LINC01343	chr1	38235616	38235843	228	*	1.30638	0	1.77618	-0.00117429	0.165939	1	4813	ENSG00000237290	38209034	38214806	-	upstream	-20810	20810	NearestLocation	ns
AGBL5-AS1	chr2	27049977	27050818	842	*	5.77301	6.0154	5.6346	-0.00117439	0.188052	0.998257	80993	ENSG00000231636	27049683	27050264	-	overlapStart	287	287	NearestLocation	ns
CXCL1	chr4	73869082	73869880	799	*	7.2735	7.70235	6.99931	-0.00117471	0.322012	0.998257	109920	ENSG00000163739	73869393	73871308	+	overlapStart	-311	311	NearestLocation	ns
TMEM185A	chrX	149648368	149648597	230	*	1.68604	0.500912	2.0423	-0.00117515	0.148694	1	148067	ENSG00000269556	149596556	149631912	-	upstream	-16456	16456	NearestLocation	ns
DNAJC7	chr17	42023964	42024232	269	*	1.55679	0.352555	1.91631	-0.00117556	0.15035	1	66246	ENSG00000168259	41976435	42021376	-	upstream	-2588	2588	NearestLocation	ns
WIPI1	chr17	68457913	68458192	280	*	1.86045	0	2.34852	-0.00117581	0.160228	1	68752	ENSG00000070540	68420948	68457513	-	upstream	-400	400	NearestLocation	ns
ZFP36L1	chr14	68875444	68875547	104	*	0.468739	0	1.0537	-0.00117589	0.159637	1	48075	ENSG00000185650	68787660	68796253	-	upstream	-79191	79191	NearestLocation	ns
ETV5	chr3	186231167	186231381	215	*	0.468739	0	1.0537	-0.00117589	0.159637	1	106502	ENSG00000244405	186046314	186110318	-	upstream	-120849	120849	NearestLocation	ns
LSM8	chr7	118118566	118118682	117	*	0.468739	0	1.0537	-0.00117589	0.159637	1	130397	ENSG00000128534	118184144	118204035	+	upstream	-65578	65462	NearestLocation	ns
CCNE2	chr8	94896558	94896743	186	*	6.00803	6.28043	5.84975	-0.00117603	0.186163	0.998257	136140	ENSG00000175305	94879770	94896678	-	overlapStart	120	65	NearestLocation	ns
AC093732.1	chr2	47026344	47026515	172	*	1.23681	0	1.70067	-0.00117612	0.165551	1	82093	ENSG00000233845	47035279	47040524	-	downstream	14180	8764	NearestLocation	ns
PCDH19	chrX	100224573	100224705	133	*	0.772756	0	1.35772	-0.00117614	0.166274	1	147095	ENSG00000165194	100291644	100410273	-	downstream	185700	66939	NearestLocation	ns
HTRA1	chr10	122459592	122459889	298	*	1.47069	0.500912	1.78649	-0.00117638	0.154188	1	22186	ENSG00000166033	122458551	122514907	+	inside	1041	1041	NearestLocation	ns
AC106875.1	chr2	11680306	11680478	173	*	1.26518	0	1.70114	-0.0011765	0.164921	1	80228	ENSG00000228496	11681460	11683328	+	upstream	-1154	982	NearestLocation	ns
MATN2	chr8	97909483	97909675	193	*	1.26518	0	1.70114	-0.0011765	0.164921	1	136372	ENSG00000132561	97868840	98036724	+	inside	40643	40643	NearestLocation	ns
AP002754.1	chr11	61609053	61609379	327	*	2.33831	1.50091	2.62539	-0.00117668	0.127878	1	28468	ENSG00000250230	61588442	61607550	+	downstream	20611	1503	NearestLocation	ns
ZSCAN22	chr19	58325493	58325617	125	*	1.65048	0	2.14549	-0.00117707	0.160478	1	79359	ENSG00000182318	58326994	58342332	+	upstream	-1501	1377	NearestLocation	ns
EXT2	chr11	44196854	44197054	201	*	7.48543	7.94763	7.18353	-0.00117708	0.334974	0.998257	27187	ENSG00000151348	44095673	44251981	+	inside	101181	54927	NearestLocation	ns
AC027419.2	chr8	117094240	117094492	253	*	1.72166	0	2.19958	-0.00117737	0.159913	1	137412	ENSG00000253622	117128455	117130299	+	upstream	-34215	33963	NearestLocation	ns
APCDD1L-DT	chr20	58492929	58493062	134	*	1.23973	0	1.70385	-0.00117756	0.165266	1	95362	ENSG00000231290	58515379	58619888	+	upstream	-22450	22317	NearestLocation	ns
RFPL1S	chr22	29459827	29459996	170	*	1.23973	0	1.70385	-0.00117756	0.165266	1	98811	ENSG00000225465	29436534	29478868	-	inside	19041	18872	NearestLocation	ns
AC022215.2	chr3	141260844	141261075	232	*	1.23973	0	1.70385	-0.00117756	0.165266	1	104717	ENSG00000287155	141251004	141284306	-	inside	23462	9840	NearestLocation	ns
CXCL14	chr5	135595373	135595550	178	*	1.23973	0	1.70385	-0.00117756	0.165266	1	119332	ENSG00000145824	135570679	135579279	-	upstream	-16094	16094	NearestLocation	ns
AP005271.1	chr18	10111899	10112046	148	*	1.23767	0	1.7016	-0.00117758	0.165276	1	71174	ENSG00000265554	10124588	10144406	+	upstream	-12689	12542	NearestLocation	ns
LINC02035	chr3	122944749	122944876	128	*	1.84079	0	2.34723	-0.00117764	0.160345	1	103024	ENSG00000273033	122886941	122892416	+	downstream	57808	52333	NearestLocation	ns
AL691432.2	chr1	1621965	1622219	255	*	1.16841	0	1.62612	-0.00117772	0.165241	1	288	ENSG00000272106	1613758	1615795	-	upstream	-6170	6170	NearestLocation	ns
CYP4A22-AS1	chr1	47180532	47180675	144	*	1.16841	0	1.62612	-0.00117772	0.165241	1	5753	ENSG00000225506	47096653	47179271	-	upstream	-1261	1261	NearestLocation	ns
FFAR4	chr10	93561121	93561228	108	*	1.16841	0	1.62612	-0.00117772	0.165241	1	19473	ENSG00000186188	93566665	93604480	+	upstream	-5544	5437	NearestLocation	ns
PRG2	chr11	57397225	57397450	226	*	1.16841	0	1.62612	-0.00117772	0.165241	1	28005	ENSG00000186652	57386780	57390650	-	upstream	-6575	6575	NearestLocation	ns
AP001271.1	chr11	70459620	70459794	175	*	1.16841	0	1.62612	-0.00117772	0.165241	1	30398	ENSG00000227726	70477277	70477592	-	downstream	17972	17483	NearestLocation	ns
AP001189.5	chr11	76544471	76544634	164	*	1.16841	0	1.62612	-0.00117772	0.165241	1	31327	ENSG00000255479	76625462	76626834	-	downstream	82363	80828	NearestLocation	ns
LINC02151	chr11	116511514	116511688	175	*	1.16841	0	1.62612	-0.00117772	0.165241	1	33477	ENSG00000236437	116496899	116500630	-	upstream	-10884	10884	NearestLocation	ns
AP001977.1	chr11	121766372	121766490	119	*	1.16841	0	1.62612	-0.00117772	0.165241	1	34360	ENSG00000286044	121674261	121928976	+	inside	92111	92111	NearestLocation	ns
LINC02743	chr11	133823066	133823253	188	*	1.16841	0	1.62612	-0.00117772	0.165241	1	35434	ENSG00000255258	133783671	133810376	-	upstream	-12690	12690	NearestLocation	ns
MFSD5	chr12	53252635	53252781	147	*	1.16841	0	1.62612	-0.00117772	0.165241	1	38424	ENSG00000182544	53251251	53254405	+	inside	1384	1384	NearestLocation	ns
DYSF	chr2	71618751	71618916	166	*	1.16841	0	1.62612	-0.00117772	0.165241	1	83082	ENSG00000135636	71453722	71686768	+	inside	165029	67852	NearestLocation	ns
LINC02054	chr3	184410252	184410458	207	*	1.16841	0	1.62612	-0.00117772	0.165241	1	106350	ENSG00000224153	184399790	184457891	+	inside	10462	10462	NearestLocation	ns
MED28	chr4	17643700	17643951	252	*	1.16841	0	1.62612	-0.00117772	0.165241	1	108594	ENSG00000118579	17614641	17634105	+	downstream	29059	9595	NearestLocation	ns
AMBN	chr4	70590539	70590709	171	*	1.16841	0	1.62612	-0.00117772	0.165241	1	109836	ENSG00000178522	70592256	70607288	+	upstream	-1717	1547	NearestLocation	ns
CARD11	chr7	3074005	3074184	180	*	1.16841	0	1.62612	-0.00117772	0.165241	1	125863	ENSG00000198286	2906141	3043945	-	upstream	-30060	30060	NearestLocation	ns
SPDYE2	chr7	102551182	102551316	135	*	1.16841	0	1.62612	-0.00117772	0.165241	1	129942	ENSG00000205238	102551232	102562308	+	overlapStart	-50	50	NearestLocation	ns
GPR179	chr17	38338431	38338765	335	*	2.73671	1.7054	3.06482	-0.00117793	0.119117	1	65627	ENSG00000277399	38325530	38343847	-	inside	5416	5082	NearestLocation	ns
CNIH3	chr1	224421578	224421772	195	*	0.470192	0	1.05515	-0.00117815	0.159223	1	12593	ENSG00000143786	224434660	224740554	+	upstream	-13082	12888	NearestLocation	ns
PLN	chr6	118527078	118527190	113	*	0.470192	0	1.05515	-0.00117815	0.159223	1	124222	ENSG00000198523	118548296	118561716	+	upstream	-21218	21106	NearestLocation	ns
ZNF318	chr6	43368700	43369372	673	*	6.32809	6.664	6.12537	-0.00117864	0.218182	0.998257	123371	ENSG00000171467	43307134	43369647	-	inside	947	275	NearestLocation	ns
ARHGAP18	chr6	129709960	129710293	334	*	1.55884	0.352555	1.9187	-0.00117892	0.149779	1	124299	ENSG00000146376	129576132	129710177	-	overlapStart	217	116	NearestLocation	ns
USP54	chr10	73570905	73571063	159	*	1.23697	0	1.70084	-0.00117931	0.164915	1	17812	ENSG00000166348	73497538	73625953	-	inside	55048	54890	NearestLocation	ns
Z98752.1	chr20	43526817	43526925	109	*	1.23697	0	1.70084	-0.00117931	0.164915	1	93038	ENSG00000226143	43549389	43550949	-	downstream	24132	22464	NearestLocation	ns
MMAB	chr12	109597666	109598049	384	*	2.22887	0.187175	2.69204	-0.00117942	0.142715	1	40443	ENSG00000139428	109553715	109573580	-	upstream	-24086	24086	NearestLocation	ns
INMT	chr7	30660370	30660545	176	*	5.39601	5.64149	5.2556	-0.00117951	0.148178	0.998257	126959	ENSG00000241644	30697985	30757602	+	upstream	-37615	37440	NearestLocation	ns
AL391119.1	chr20	26099895	26100050	156	*	1.30694	0	1.77678	-0.00118012	0.164789	1	90891	ENSG00000230440	26132887	26134198	-	downstream	34303	32837	NearestLocation	ns
HSPG2	chr1	21885743	21885880	138	*	1.23872	0	1.70275	-0.00118018	0.164745	1	2893	ENSG00000142798	21822244	21937310	-	inside	51567	51430	NearestLocation	ns
RGS11	chr16	273246	274061	816	*	3.26637	2.64289	3.49958	-0.00118028	0.106352	0.998257	57118	ENSG00000076344	268301	275980	-	inside	2734	1919	NearestLocation	ns
ADAP1	chr7	925671	925886	216	*	2.47644	1.57755	2.77727	-0.00118039	0.120741	1	125390	ENSG00000105963	897900	955407	-	inside	29736	27771	NearestLocation	ns
LINC00844	chr10	58967663	58967830	168	*	0.573371	0	1.15833	-0.00118064	0.162241	1	16467	ENSG00000237949	58999482	59066396	+	upstream	-31819	31652	NearestLocation	ns
LEUTX	chr19	39793203	39793351	149	*	0.573371	0	1.15833	-0.00118064	0.162241	1	75945	ENSG00000213921	39776595	39786167	+	downstream	16608	7036	NearestLocation	ns
CCDC148-AS1	chr2	158310408	158310523	116	*	0.573371	0	1.15833	-0.00118064	0.162241	1	86555	ENSG00000227480	158166650	158236169	+	downstream	143758	74239	NearestLocation	ns
AC009403.3	chr7	155534174	155534278	105	*	0.573371	0	1.15833	-0.00118064	0.162241	1	132354	ENSG00000287610	155534964	155536825	+	upstream	-790	686	NearestLocation	ns
MCPH1-AS1	chr8	6665281	6665447	167	*	0.573371	0	1.15833	-0.00118064	0.162241	1	132817	ENSG00000249898	6617310	6708224	-	inside	42943	42777	NearestLocation	ns
AL353613.1	chr9	86631519	86631663	145	*	0.573371	0	1.15833	-0.00118064	0.162241	1	140928	ENSG00000232211	86632147	86696496	+	upstream	-628	484	NearestLocation	ns
BX469938.1	chr10	123987627	123987759	133	*	0.576145	0	1.16111	-0.00118215	0.161973	1	22340	ENSG00000287768	123943255	123944099	-	upstream	-43528	43528	NearestLocation	ns
LINC01444	chr18	14963882	14963984	103	*	0.576145	0	1.16111	-0.00118215	0.161973	1	71446	ENSG00000264301	14969001	14970468	-	downstream	6586	5017	NearestLocation	ns
COX7A2L	chr2	42429615	42429763	149	*	0.576145	0	1.16111	-0.00118215	0.161973	1	81719	ENSG00000115944	42333546	42425088	-	upstream	-4527	4527	NearestLocation	ns
LINC02103	chr5	28075758	28075889	132	*	0.576145	0	1.16111	-0.00118215	0.161973	1	114920	ENSG00000249785	28285964	28287807	-	downstream	212049	210075	NearestLocation	ns
RFC2	chr7	74228274	74228428	155	*	0.576145	0	1.16111	-0.00118215	0.161973	1	128641	ENSG00000049541	74231499	74254458	-	downstream	26184	3071	NearestLocation	ns
AC083870.1	chr7	135015763	135015914	152	*	0.576145	0	1.16111	-0.00118215	0.161973	1	131012	ENSG00000286458	134816543	134998153	-	upstream	-17610	17610	NearestLocation	ns
AC003984.1	chr7	84637098	84637219	122	*	1.23868	0	1.7027	-0.00118224	0.164368	1	129068	ENSG00000235139	84532476	84584322	+	downstream	104622	52776	NearestLocation	ns
AC104257.1	chr8	131508368	131508527	160	*	1.76862	0	2.2501	-0.00118282	0.15884	1	138226	ENSG00000253507	131308545	131317632	+	downstream	199823	190736	NearestLocation	ns
AL355537.2	chr10	129060147	129060370	224	*	1.47746	0.187175	1.85104	-0.00118288	0.150811	1	23012	ENSG00000287361	128965406	128968740	-	upstream	-91407	91407	NearestLocation	ns
PLPP4	chr10	120348245	120348449	205	*	1.24043	0	1.7046	-0.00118311	0.164199	1	21947	ENSG00000203805	120456954	120589855	+	upstream	-108709	108505	NearestLocation	ns
ATP2A2	chr12	110273166	110273356	191	*	1.24043	0	1.7046	-0.00118311	0.164199	1	40518	ENSG00000174437	110280756	110351093	+	upstream	-7590	7400	NearestLocation	ns
ACOT2	chr14	73569414	73569550	137	*	1.24043	0	1.7046	-0.00118311	0.164199	1	48187	ENSG00000119673	73567620	73575658	+	inside	1794	1794	NearestLocation	ns
LINC00895	chr22	19614559	19614722	164	*	1.37177	0	1.84687	-0.00118317	0.164166	1	98007	ENSG00000281548	19565203	19566839	-	upstream	-47720	47720	NearestLocation	ns
MAP4K3	chr2	39494631	39494797	167	*	0.575398	0	1.16036	-0.0011834	0.161724	1	81621	ENSG00000011566	39249266	39437301	-	upstream	-57330	57330	NearestLocation	ns
AC016240.1	chr8	79695213	79695342	130	*	0.575398	0	1.16036	-0.0011834	0.161724	1	135511	ENSG00000287052	79747351	79749561	+	upstream	-52138	52009	NearestLocation	ns
LINC02176	chr16	84933995	84934326	332	*	1.50261	0.352555	1.85276	-0.00118351	0.148847	1	62380	ENSG00000260340	84928353	84939603	+	inside	5642	5277	NearestLocation	ns
WLS	chr1	68232253	68232672	420	*	2.59926	1.64289	2.9123	-0.00118396	0.119072	1	6774	ENSG00000116729	68098473	68233120	-	inside	867	448	NearestLocation	ns
LINC00884	chr3	194486668	194486819	152	*	5.99636	6.32955	5.79562	-0.0011841	0.185481	0.998257	106857	ENSG00000233058	194487140	194521156	+	upstream	-472	321	NearestLocation	ns
AC017104.1	chr2	231360563	231360729	167	*	1.47818	0.187175	1.85188	-0.00118411	0.150599	1	88952	ENSG00000224376	231388976	231394991	+	upstream	-28413	28247	NearestLocation	ns
ABTB2	chr11	34263561	34263867	307	*	2.43503	0.352555	2.90173	-0.00118437	0.14056	1	26747	ENSG00000166016	34150987	34358010	-	inside	94449	94143	NearestLocation	ns
ATG16L2	chr11	72816484	72816633	150	*	1.50186	0.352555	1.85188	-0.00118444	0.148696	1	30796	ENSG00000168010	72814406	72843674	+	inside	2078	2078	NearestLocation	ns
AC100778.4	chr18	49453250	49453545	296	*	1.50186	0.352555	1.85188	-0.00118444	0.148696	1	71846	ENSG00000287518	49447464	49451827	+	downstream	5786	1423	NearestLocation	ns
AP2A2	chr11	925167	925330	164	*	5.96947	6.30898	5.76414	-0.0011845	0.18417	0.998257	24015	ENSG00000183020	924894	1012245	+	inside	273	273	NearestLocation	ns
ZNF850	chr19	36759159	36759440	282	*	1.80206	0.88447	2.10693	-0.00118461	0.137868	1	75431	ENSG00000267041	36714383	36772825	-	inside	13666	13385	NearestLocation	ns
AL512343.2	chr1	226062049	226062320	272	*	1.50332	0.352555	1.8536	-0.0011847	0.148646	1	12697	ENSG00000272562	226045561	226061898	-	upstream	-151	151	NearestLocation	ns
HMHB1	chr5	143782648	143782838	191	*	1.50332	0.352555	1.8536	-0.0011847	0.148646	1	120397	ENSG00000158497	143812161	143820719	+	upstream	-29513	29323	NearestLocation	ns
PHPT1	chr9	136848789	136849231	443	*	2.50018	1.8294	2.74619	-0.00118478	0.117507	1	144875	ENSG00000054148	136848724	136851027	+	inside	65	65	NearestLocation	ns
ATP5MGL	chr22	42639055	42639335	281	*	1.39817	0	1.98313	-0.00118504	0.151734	1	99664	ENSG00000249222	42639803	42640601	-	downstream	1546	468	NearestLocation	ns
UNC5B	chr10	71212372	71212799	428	*	7.10071	7.50657	6.84498	-0.00118508	0.281402	0.998257	17457	ENSG00000107731	71212570	71302864	+	overlapStart	-198	198	NearestLocation	ns
FAM135B	chr8	138367007	138367119	113	*	1.26548	0	1.70148	-0.00118515	0.16322	1	138957	ENSG00000147724	138130023	138497261	-	inside	130254	130142	NearestLocation	ns
ZNF648	chr1	182058529	182058633	105	*	0.578168	0	1.16313	-0.00118528	0.161392	1	10580	ENSG00000179930	182054570	182061712	-	inside	3183	3079	NearestLocation	ns
LINC02699	chr11	25628123	25628238	116	*	0.578168	0	1.16313	-0.00118528	0.161392	1	26273	ENSG00000254456	25734757	25782017	+	upstream	-106634	106519	NearestLocation	ns
AC119396.1	chr19	7326368	7326547	180	*	0.578168	0	1.16313	-0.00118528	0.161392	1	73034	ENSG00000263264	7348943	7383385	+	upstream	-22575	22396	NearestLocation	ns
UNC13A	chr19	17699662	17699873	212	*	0.578168	0	1.16313	-0.00118528	0.161392	1	73696	ENSG00000130477	17601328	17688365	-	upstream	-11297	11297	NearestLocation	ns
SCN1A	chr2	166060601	166060736	136	*	0.578168	0	1.16313	-0.00118528	0.161392	1	86827	ENSG00000144285	165984641	166149214	-	inside	88613	75960	NearestLocation	ns
AC026740.1	chr5	681266	681482	217	*	0.578168	0	1.16313	-0.00118528	0.161392	1	112446	ENSG00000271781	675826	676616	+	downstream	5440	4650	NearestLocation	ns
CTSL	chr9	87671462	87671661	200	*	0.578168	0	1.16313	-0.00118528	0.161392	1	140980	ENSG00000135047	87726109	87731469	+	upstream	-54647	54448	NearestLocation	ns
KATNB1	chr16	57744515	57744744	230	*	1.23724	0	1.70114	-0.00118536	0.163746	1	60798	ENSG00000140854	57735739	57757244	+	inside	8776	8776	NearestLocation	ns
RAB6B	chr3	133939990	133940217	228	*	1.23724	0	1.70114	-0.00118536	0.163746	1	104330	ENSG00000154917	133824235	133895882	-	upstream	-44108	44108	NearestLocation	ns
LHX9	chr1	197921234	197921385	152	*	1.26606	0	1.70211	-0.00118543	0.163165	1	10928	ENSG00000143355	197911902	197935478	+	inside	9332	9332	NearestLocation	ns
SCN8A	chr12	51513467	51513740	274	*	1.26606	0	1.70211	-0.00118543	0.163165	1	38142	ENSG00000196876	51590266	51812864	+	upstream	-76799	76526	NearestLocation	ns
FAM230C	chr13	18261907	18262041	135	*	1.26606	0	1.70211	-0.00118543	0.163165	1	42321	ENSG00000279516	18195297	18232024	+	downstream	66610	29883	NearestLocation	ns
ZSCAN5A	chr19	56371123	56371224	102	*	1.26606	0	1.70211	-0.00118543	0.163165	1	79103	ENSG00000131848	56219670	56368383	-	upstream	-2740	2740	NearestLocation	ns
RAB6D	chr2	131365515	131365797	283	*	1.26606	0	1.70211	-0.00118543	0.163165	1	85945	ENSG00000233087	131361111	131364142	-	upstream	-1373	1373	NearestLocation	ns
JPH3	chr16	87556645	87556957	313	*	7.27788	7.71073	7.00044	-0.00118581	0.282716	0.998257	62749	ENSG00000154118	87601835	87698156	+	upstream	-45190	44878	NearestLocation	ns
SKOR1	chr15	67731192	67731434	243	*	0.469466	0	1.05443	-0.00118618	0.157842	1	52935	ENSG00000188779	67819704	67834582	+	upstream	-88512	88270	NearestLocation	ns
ASGR2	chr17	7123291	7123504	214	*	0.469466	0	1.05443	-0.00118618	0.157842	1	63711	ENSG00000161944	7101322	7115700	-	upstream	-7591	7591	NearestLocation	ns
MYO9B	chr19	17079030	17079130	101	*	0.469466	0	1.05443	-0.00118618	0.157842	1	73632	ENSG00000099331	17075781	17214537	+	inside	3249	3249	NearestLocation	ns
UPF1	chr19	18816333	18816553	221	*	0.469466	0	1.05443	-0.00118618	0.157842	1	73821	ENSG00000005007	18831938	18868236	+	upstream	-15605	15385	NearestLocation	ns
ZDHHC11B	chr5	815565	815708	144	*	0.469466	0	1.05443	-0.00118618	0.157842	1	112473	ENSG00000206077	710355	784729	-	upstream	-30836	30836	NearestLocation	ns
AC073348.2	chr7	113708218	113708378	161	*	0.469466	0	1.05443	-0.00118618	0.157842	1	130296	ENSG00000287592	113486407	113494870	-	upstream	-213348	213348	NearestLocation	ns
PLEC	chr8	143941634	143942264	631	*	5.22416	5.32735	5.16966	-0.00118621	0.145594	0.998257	139839	ENSG00000178209	143915147	143976734	-	inside	35100	26487	NearestLocation	ns
NXF1	chr11	62805140	62805404	265	*	2.64116	1.57755	2.97548	-0.00118629	0.119713	1	28724	ENSG00000162231	62792123	62806302	-	inside	1162	898	NearestLocation	ns
NEMP2	chr2	190510382	190510827	446	*	6.4551	6.82963	6.22367	-0.00118631	0.221016	0.998257	87567	ENSG00000189362	190504338	190534722	-	inside	24340	6044	NearestLocation	ns
CENPBD1	chr16	89961772	89962052	281	*	1.50128	0.352555	1.8512	-0.00118639	0.148286	1	63252	ENSG00000177946	89969773	89972832	-	downstream	11060	7721	NearestLocation	ns
LINC01007	chr7	101468896	101469014	119	*	1.24016	0	1.70431	-0.00118681	0.163466	1	129804	ENSG00000233123	101562779	101569006	-	downstream	100110	93765	NearestLocation	ns
AC012184.3	chr16	70338381	70338684	304	*	1.47759	0.187175	1.8512	-0.00118681	0.150032	1	61517	ENSG00000261777	70315442	70346806	-	inside	8425	8122	NearestLocation	ns
RAB31	chr18	9735265	9735537	273	*	1.5599	0.352555	1.91994	-0.00118686	0.148248	1	71142	ENSG00000168461	9708275	9862551	+	inside	26990	26990	NearestLocation	ns
PLA2G12B	chr10	72981721	72982051	331	*	1.58023	0.500912	1.91751	-0.001187	0.14648	1	17761	ENSG00000138308	72934762	72954806	-	upstream	-26915	26915	NearestLocation	ns
AC020634.2	chr3	123709226	123709410	185	*	1.58115	0.500912	1.9186	-0.00118707	0.146467	1	103176	ENSG00000273123	123715851	123716399	+	upstream	-6625	6441	NearestLocation	ns
AC004687.3	chr17	58242374	58242532	159	*	0.771206	0	1.35617	-0.00118754	0.164208	1	67790	ENSG00000286788	58241164	58247385	-	inside	5011	1210	NearestLocation	ns
ANO9	chr11	429773	429915	143	*	6.89988	7.2997	6.6489	-0.00118783	0.240691	0.998257	23861	ENSG00000185101	417933	442011	-	inside	12238	11840	NearestLocation	ns
NR0B2	chr1	26911795	26911970	176	*	1.26716	0	1.70333	-0.00118808	0.16268	1	3555	ENSG00000131910	26911489	26913975	-	inside	2180	306	NearestLocation	ns
AC021594.1	chr18	79781590	79781777	188	*	1.26716	0	1.70333	-0.00118808	0.16268	1	72257	ENSG00000266924	79787121	79791432	+	upstream	-5531	5344	NearestLocation	ns
AQP1	chr7	30902645	30902864	220	*	1.26716	0	1.70333	-0.00118808	0.16268	1	126991	ENSG00000240583	30911694	30925517	+	upstream	-9049	8830	NearestLocation	ns
AP001542.3	chr18	12050568	12050895	328	*	0.772012	0	1.35697	-0.00118812	0.164103	1	71276	ENSG00000267480	12031178	12032181	-	upstream	-18387	18387	NearestLocation	ns
TRPA1	chr8	71992612	71992727	116	*	0.772012	0	1.35697	-0.00118812	0.164103	1	135225	ENSG00000104321	72019917	72075584	-	downstream	82972	27190	NearestLocation	ns
TMEM72	chr10	44852023	44852216	194	*	5.91646	6.26724	5.70286	-0.00118823	0.190258	0.998257	15905	ENSG00000187783	44911316	44937010	+	upstream	-59293	59100	NearestLocation	ns
RGS13	chr1	192668228	192668442	215	*	1.26773	0	1.70397	-0.00118836	0.162625	1	10838	ENSG00000127074	192636138	192660306	+	downstream	32090	7922	NearestLocation	ns
AC003101.2	chr17	31516548	31516729	182	*	1.26773	0	1.70397	-0.00118836	0.162625	1	64801	ENSG00000278546	31560132	31560573	+	upstream	-43584	43403	NearestLocation	ns
AC022336.2	chr3	124660254	124660524	271	*	1.5593	0.352555	1.91925	-0.00118842	0.147967	1	103273	ENSG00000260391	124723788	124726325	+	upstream	-63534	63264	NearestLocation	ns
AC007193.1	chr19	46383934	46384274	341	*	2.70276	1.64289	3.03636	-0.0011886	0.118341	1	77198	ENSG00000268810	46382492	46383169	-	upstream	-765	765	NearestLocation	ns
AC016595.1	chr5	3740625	3741043	419	*	2.56689	1.27223	2.94116	-0.00118869	0.123124	1	113113	ENSG00000259603	3596211	3600188	-	upstream	-140437	140437	NearestLocation	ns
AC119676.1	chr1	41583154	41583329	176	*	7.73029	8.16716	7.44955	-0.00118878	0.281262	0.998257	5151	ENSG00000284895	41585306	41628816	-	downstream	45662	1977	NearestLocation	ns
TCF23	chr2	27151352	27151711	360	*	1.50319	0.352555	1.85344	-0.00118886	0.14787	1	81012	ENSG00000163792	27149004	27156974	+	inside	2348	2348	NearestLocation	ns
ATP2B2-IT2	chr3	10620620	10620893	274	*	1.50319	0.352555	1.85344	-0.00118886	0.14787	1	100351	ENSG00000224771	10626015	10629307	-	downstream	8687	5122	NearestLocation	ns
AP002340.1	chr11	76060468	76060734	267	*	2.05705	0.88447	2.41115	-0.00118887	0.137142	1	31242	ENSG00000255421	76137315	76137731	-	downstream	77263	76581	NearestLocation	ns
SLC22A7	chr6	43274788	43274948	161	*	1.74886	0	2.24998	-0.00118934	0.15807	1	123360	ENSG00000137204	43295694	43305538	+	upstream	-20906	20746	NearestLocation	ns
AL359853.2	chr1	179678029	179678409	381	*	1.70093	0	2.19913	-0.00118936	0.158067	1	10428	ENSG00000243062	179730191	179742697	+	upstream	-52162	51782	NearestLocation	ns
AC005740.4	chr5	141954123	141954396	274	*	1.47953	0.187175	1.85344	-0.00118939	0.149591	1	120194	ENSG00000271871	141952419	141953375	+	downstream	1704	748	NearestLocation	ns
ONECUT1	chr15	52784084	52784339	256	*	1.58035	0.500912	1.91765	-0.00118961	0.145986	1	51792	ENSG00000169856	52755053	52791078	-	inside	6994	6739	NearestLocation	ns
RIMKLA	chr1	42376630	42376731	102	*	0.672422	0	1.25738	-0.00118985	0.163783	1	5219	ENSG00000177181	42380792	42424232	+	upstream	-4162	4061	NearestLocation	ns
AC044839.3	chr11	45824320	45824421	102	*	0.672422	0	1.25738	-0.00118985	0.163783	1	27468	ENSG00000255447	45813219	45825258	+	inside	11101	837	NearestLocation	ns
AC009511.1	chr12	27813223	27813335	113	*	0.672422	0	1.25738	-0.00118985	0.163783	1	37090	ENSG00000256512	27798641	27800708	-	upstream	-12515	12515	NearestLocation	ns
SPATA18	chr4	52109207	52109314	108	*	0.672422	0	1.25738	-0.00118985	0.163783	1	109465	ENSG00000163071	52051304	52097299	+	downstream	57903	11908	NearestLocation	ns
KCNN2	chr5	114056098	114056208	111	*	0.672422	0	1.25738	-0.00118985	0.163783	1	117944	ENSG00000080709	114055545	114496500	+	inside	553	553	NearestLocation	ns
MIR29B2CHG	chr1	207885111	207885510	400	*	6.60836	6.9931	6.36912	-0.00119018	0.242068	0.998257	11923	ENSG00000203709	207801518	207879115	-	upstream	-5996	5996	NearestLocation	ns
SPATA8	chr15	96947912	96948033	122	*	6.44623	6.8355	6.20348	-0.0011902	0.238112	0.998257	56434	ENSG00000185594	96783389	96785615	+	downstream	164523	162297	NearestLocation	ns
LINC01250	chr2	3080301	3080489	189	*	1.5015	0.352555	1.85146	-0.00119051	0.147533	1	79631	ENSG00000234423	2895048	3126026	-	inside	45725	45537	NearestLocation	ns
AL450467.1	chr9	2664819	2665056	238	*	1.5015	0.352555	1.85146	-0.00119051	0.147533	1	140157	ENSG00000286670	2652856	2654371	-	upstream	-10448	10448	NearestLocation	ns
NPTN	chr15	73638100	73638212	113	*	1.30658	0	1.77639	-0.00119064	0.162712	1	53644	ENSG00000156642	73560014	73634134	-	upstream	-3966	3966	NearestLocation	ns
KIAA0355	chr19	34304470	34304684	215	*	1.30658	0	1.77639	-0.00119064	0.162712	1	74948	ENSG00000166398	34254552	34355571	+	inside	49918	49918	NearestLocation	ns
AC026904.1	chr8	48521295	48521521	227	*	1.58102	0.500912	1.91845	-0.00119072	0.145804	1	133873	ENSG00000253140	48515852	48518157	-	upstream	-3138	3138	NearestLocation	ns
TMEM255B	chr13	113732853	113732992	140	*	6.51961	6.89655	6.28635	-0.00119152	0.217409	0.998257	47097	ENSG00000184497	113759226	113816995	+	upstream	-26373	26234	NearestLocation	ns
SIRT4	chr12	120300461	120300629	169	*	0.773562	0	1.35852	-0.00119168	0.163432	1	41196	ENSG00000089163	120302316	120313249	+	upstream	-1855	1687	NearestLocation	ns
RAB11FIP3	chr16	457319	457445	127	*	0.773562	0	1.35852	-0.00119168	0.163432	1	57158	ENSG00000090565	425649	523011	+	inside	31670	31670	NearestLocation	ns
AC106874.1	chr2	84132556	84132660	105	*	0.773562	0	1.35852	-0.00119168	0.163432	1	83493	ENSG00000228272	84315108	84350774	+	upstream	-182552	182448	NearestLocation	ns
PARD6B	chr20	50715626	50715727	102	*	0.773562	0	1.35852	-0.00119168	0.163432	1	94347	ENSG00000124171	50731580	50756795	+	upstream	-15954	15853	NearestLocation	ns
PHKA2-AS1	chrX	18799259	18799370	112	*	0.773562	0	1.35852	-0.00119168	0.163432	1	145481	ENSG00000237836	18890296	18894974	+	upstream	-91037	90926	NearestLocation	ns
UBE2V2	chr8	48100931	48101055	125	*	1.30486	0	1.77453	-0.00119187	0.162501	1	133817	ENSG00000169139	48008415	48064708	+	downstream	92516	36223	NearestLocation	ns
MTUS2-AS2	chr13	29180699	29180800	102	*	0.675874	0	1.26084	-0.00119208	0.163381	1	43491	ENSG00000236758	29239379	29250554	-	downstream	69855	58579	NearestLocation	ns
AC233992.1	chr8	144316262	144316396	135	*	0.675874	0	1.26084	-0.00119208	0.163381	1	139962	ENSG00000254690	144314590	144315138	-	upstream	-1124	1124	NearestLocation	ns
FOXD1	chr5	73448100	73448392	293	*	6.86091	7.28201	6.59302	-0.00119208	0.273099	0.998257	116810	ENSG00000251493	73444827	73448777	-	inside	677	385	NearestLocation	ns
CEP120	chr5	123394424	123394581	158	*	0.774367	0	1.35933	-0.00119226	0.163328	1	118313	ENSG00000168944	123344885	123423592	-	inside	29168	29011	NearestLocation	ns
MYL9	chr20	36472857	36473073	217	*	6.82087	7.21141	6.57714	-0.00119348	0.236204	0.998257	92040	ENSG00000101335	36541497	36551447	+	upstream	-68640	68424	NearestLocation	ns
ZNF808	chr19	52523601	52523704	104	*	1.23755	0	1.70148	-0.0011936	0.162143	1	78407	ENSG00000198482	52527652	52564464	+	upstream	-4051	3948	NearestLocation	ns
AC092171.3	chr7	5441688	5441826	139	*	1.23755	0	1.70148	-0.0011936	0.162143	1	126035	ENSG00000234432	5426277	5428927	-	upstream	-12761	12761	NearestLocation	ns
EPB41L1	chr20	36094856	36094971	116	*	1.23814	0	1.70211	-0.00119389	0.162087	1	91950	ENSG00000088367	36091504	36232799	+	inside	3352	3352	NearestLocation	ns
CYB5R4	chr6	83906111	83906320	210	*	1.23814	0	1.70211	-0.00119389	0.162087	1	123888	ENSG00000065615	83859656	83967423	+	inside	46455	46455	NearestLocation	ns
JOSD2	chr19	50500408	50500691	284	*	1.81674	0	2.30173	-0.00119447	0.1566	1	78022	ENSG00000161677	50505998	50511353	-	downstream	10945	5307	NearestLocation	ns
METTL7B	chr12	55688533	55688708	176	*	0.677133	0	1.2621	-0.00119454	0.162923	1	38627	ENSG00000170439	55681678	55684611	+	downstream	6855	3922	NearestLocation	ns
DEGS2	chr14	100147237	100147369	133	*	0.677133	0	1.2621	-0.00119454	0.162923	1	48827	ENSG00000168350	100143957	100159645	-	inside	12408	3280	NearestLocation	ns
LINC00895	chr22	19606752	19606887	136	*	0.677133	0	1.2621	-0.00119454	0.162923	1	98002	ENSG00000281548	19565203	19566839	-	upstream	-39913	39913	NearestLocation	ns
LIMK2	chr22	31247811	31247911	101	*	0.677133	0	1.2621	-0.00119454	0.162923	1	98972	ENSG00000182541	31212239	31280080	+	inside	35572	32169	NearestLocation	ns
CAST	chr5	96495276	96495380	105	*	0.677133	0	1.2621	-0.00119454	0.162923	1	117457	ENSG00000153113	96525267	96779595	+	upstream	-29991	29887	NearestLocation	ns
FGF1	chr5	142670160	142670265	106	*	0.677133	0	1.2621	-0.00119454	0.162923	1	120299	ENSG00000113578	142592178	142698070	-	inside	27910	27805	NearestLocation	ns
AC026688.2	chr5	154514706	154514820	115	*	0.579413	0	1.16438	-0.00119476	0.156406	1	120986	ENSG00000254293	154483917	154486150	-	upstream	-28556	28556	NearestLocation	ns
TPD52L2	chr20	63877853	63878148	296	*	6.73384	7.08421	6.52054	-0.00119519	0.206781	0.998257	96651	ENSG00000101150	63865228	63891545	+	inside	12625	12625	NearestLocation	ns
AC095032.2	chr1	103401556	103401689	134	*	0.580335	0	1.1653	-0.00119547	0.156284	1	7641	ENSG00000230759	103414879	103425465	+	upstream	-13323	13190	NearestLocation	ns
LINC01936	chr2	30301600	30301843	244	*	6.55363	6.95408	6.30216	-0.0011958	0.240309	0.998257	81280	ENSG00000235997	30346623	30361010	+	upstream	-45023	44780	NearestLocation	ns
AP001554.1	chr11	117531511	117531698	188	*	1.23926	0	1.70333	-0.00119656	0.161605	1	33638	ENSG00000270403	117668483	117668858	+	upstream	-136972	136785	NearestLocation	ns
LINC01533	chr19	31910411	31910533	123	*	1.23926	0	1.70333	-0.00119656	0.161605	1	74467	ENSG00000267779	32025808	32073809	+	upstream	-115397	115275	NearestLocation	ns
LINC01747	chr20	22722977	22723191	215	*	1.23926	0	1.70333	-0.00119656	0.161605	1	90552	ENSG00000230400	22668480	22685344	-	upstream	-37633	37633	NearestLocation	ns
AC079910.1	chr3	163857857	163857970	114	*	1.23926	0	1.70333	-0.00119656	0.161605	1	105519	ENSG00000240792	163455568	163479500	+	downstream	402289	378357	NearestLocation	ns
VSTM2L	chr20	37912246	37912504	259	*	3.06973	2.64289	3.24357	-0.00119682	0.106161	0.998257	92328	ENSG00000132821	37903111	37945350	+	inside	9135	9135	NearestLocation	ns
HTR3A	chr11	113996583	113996816	234	*	6.64964	7.02903	6.4145	-0.00119686	0.216753	0.998257	33293	ENSG00000166736	113974881	113990313	+	downstream	21702	6270	NearestLocation	ns
SNHG6	chr8	66901776	66902004	229	*	1.68655	0.500912	2.0429	-0.00119689	0.144687	1	134938	ENSG00000245910	66921684	66926398	-	downstream	24622	19680	NearestLocation	ns
AC011495.2	chr19	49625561	49625703	143	*	5.15728	5.38267	5.02983	-0.00119744	0.142233	0.998257	77810	ENSG00000268636	49625994	49626439	-	downstream	878	291	NearestLocation	ns
BX276092.9	chrX	71679985	71680270	286	*	1.63425	0.500912	1.98142	-0.00119775	0.144529	1	146710	ENSG00000283599	71667542	71671524	+	downstream	12443	8461	NearestLocation	ns
AC036108.2	chr15	99131204	99131431	228	*	5.97319	6.30734	5.77176	-0.00119814	0.202024	0.998257	56653	ENSG00000261054	99128832	99131806	-	inside	602	375	NearestLocation	ns
AC073957.3	chr7	891519	891736	218	*	7.60525	8.06132	7.30853	-0.00119858	0.31711	0.998257	125369	ENSG00000273151	879790	886547	-	upstream	-4972	4972	NearestLocation	ns
ARFGAP2	chr11	47177478	47177980	503	*	7.35816	7.77486	7.0938	-0.00119896	0.282976	0.998257	27664	ENSG00000149182	47164299	47177125	-	upstream	-353	353	NearestLocation	ns
SLIT1-AS1	chr10	97090685	97090875	191	*	4.84786	5.03485	4.74441	-0.00119911	0.125164	0.998257	19757	ENSG00000234855	97102756	97104355	+	upstream	-12071	11881	NearestLocation	ns
LINC00863	chr10	87314285	87314449	165	*	1.3696	0	1.84453	-0.00119922	0.161106	1	19088	ENSG00000224914	87341685	87357882	+	upstream	-27400	27236	NearestLocation	ns
EVPL	chr17	76033162	76033384	223	*	1.3696	0	1.84453	-0.00119922	0.161106	1	69358	ENSG00000167880	76004502	76027452	-	upstream	-5710	5710	NearestLocation	ns
GAA	chr17	80119388	80119525	138	*	1.12977	0	1.55021	-0.00120126	0.16243	1	70081	ENSG00000171298	80101556	80119881	+	inside	17832	356	NearestLocation	ns
AL445645.1	chr9	132800203	132800565	363	*	5.17679	5.35255	5.08017	-0.00120129	0.137142	0.998257	144105	ENSG00000224992	132768965	132770212	-	upstream	-29991	29991	NearestLocation	ns
AC005225.2	chr14	73634390	73634529	140	*	6.29339	6.64372	6.0801	-0.00120141	0.196412	0.998257	48191	ENSG00000258603	73555115	73633941	-	upstream	-449	449	NearestLocation	ns
LINC01877	chr2	199624944	199625311	368	*	4.03534	0	4.6203	-0.00120145	0.158071	0.998257	87804	ENSG00000238217	199608068	199750341	+	inside	16876	16876	NearestLocation	ns
AC135895.1	chr12	65021985	65022167	183	*	6.62148	7.02975	6.36385	-0.00120162	0.252527	0.998257	39122	ENSG00000198671	65017468	65054124	+	inside	4517	4517	NearestLocation	ns
AC099654.1	chr7	57216697	57216862	166	*	0.584367	0	1.16933	-0.00120178	0.155169	1	128118	ENSG00000234089	57209865	57222897	-	inside	6200	6035	NearestLocation	ns
VANGL1	chr1	115673122	115673269	148	*	1.26533	0	1.70131	-0.00120192	0.160026	1	8172	ENSG00000173218	115641970	115698224	+	inside	31152	24955	NearestLocation	ns
AC099681.2	chr7	55680517	55680743	227	*	1.26533	0	1.70131	-0.00120192	0.160026	1	128064	ENSG00000231394	55593777	55595006	+	downstream	86740	85511	NearestLocation	ns
CSF1R	chr5	150079379	150079571	193	*	1.61044	0.352555	1.97885	-0.00120216	0.145341	1	120833	ENSG00000182578	150053291	150113372	-	inside	33993	26088	NearestLocation	ns
AC020928.2	chr19	36783485	36783780	296	*	1.79615	0	2.30005	-0.00120217	0.155603	1	75433	ENSG00000267353	36773712	36775908	-	upstream	-7577	7577	NearestLocation	ns
ATP2A2	chr12	110280733	110281170	438	*	6.81751	7.19757	6.58185	-0.0012022	0.235867	0.998257	40520	ENSG00000174437	110280756	110351093	+	overlapStart	-23	23	NearestLocation	ns
AL590138.1	chr1	208132090	208132470	381	*	6.52747	6.90362	6.29481	-0.00120234	0.235303	0.998257	11949	ENSG00000287220	208106102	208107655	+	downstream	25988	24435	NearestLocation	ns
SPRY4-AS1	chr5	142263583	142263763	181	*	1.63348	0.500912	1.98052	-0.0012026	0.143641	1	120240	ENSG00000231185	142325293	142672001	+	upstream	-61710	61530	NearestLocation	ns
GPER1	chr7	1091843	1092031	189	*	6.68046	7.07701	6.43204	-0.00120267	0.230382	0.998257	125434	ENSG00000164850	1082208	1093815	+	inside	9635	1784	NearestLocation	ns
AC005821.1	chr17	62684952	62685099	148	*	1.26705	0	1.70321	-0.00120276	0.159869	1	68099	ENSG00000265702	62699244	62754973	+	upstream	-14292	14145	NearestLocation	ns
AC120498.6	chr16	1214491	1214752	262	*	1.65418	0.88447	1.92529	-0.00120282	0.134567	1	57413	ENSG00000261294	1206560	1207124	-	upstream	-7367	7367	NearestLocation	ns
HOXD13	chr2	176092848	176092954	107	*	4.73562	4.89636	4.64799	-0.00120333	0.116604	0.998257	87257	ENSG00000128714	176092721	176095944	+	inside	127	127	NearestLocation	ns
RFX8	chr2	101474796	101474972	177	*	1.26617	0	1.70224	-0.0012034	0.159763	1	84438	ENSG00000196460	101397359	101475112	-	inside	316	140	NearestLocation	ns
AL645768.1	chr9	134727674	134727882	209	*	1.26617	0	1.70224	-0.0012034	0.159763	1	144436	ENSG00000286502	134770651	134775671	-	downstream	47997	42769	NearestLocation	ns
AC084375.1	chr12	4030993	4031697	705	*	7.19182	7.59461	6.93851	-0.0012036	0.246276	0.998257	35996	ENSG00000256969	4012902	4026658	+	downstream	18091	4335	NearestLocation	ns
CASTOR1	chr22	30286804	30287148	345	*	7.27433	7.69603	7.00595	-0.00120397	0.27674	0.998257	98908	ENSG00000239282	30285117	30289627	-	inside	2823	1687	NearestLocation	ns
INO80	chr15	41126510	41126785	276	*	1.94768	0	2.44163	-0.00120432	0.154762	1	51002	ENSG00000128908	40978880	41116280	-	upstream	-10230	10230	NearestLocation	ns
UBA52	chr19	18571306	18571571	266	*	1.90892	0.988684	2.21435	-0.00120433	0.132749	1	73799	ENSG00000221983	18571730	18577550	+	upstream	-424	159	NearestLocation	ns
RFX1	chr19	14006963	14007241	279	*	4.93624	5.10812	4.84196	-0.00120442	0.127752	0.998257	73470	ENSG00000132005	13961530	14007039	-	overlapStart	76	76	NearestLocation	ns
AC021321.1	chr8	67484089	67484212	124	*	1.88575	0	2.39466	-0.0012045	0.155163	1	134988	ENSG00000271966	67343975	67345087	+	downstream	140114	139002	NearestLocation	ns
TMEM53	chr1	44606814	44606963	150	*	1.05283	0	1.46368	-0.00120587	0.161573	1	5503	ENSG00000126106	44635238	44674481	-	downstream	67667	28275	NearestLocation	ns
ZNF585A	chr19	37166377	37166591	215	*	1.90621	0	2.39741	-0.00120602	0.15443	1	75477	ENSG00000196967	37106734	37172741	-	inside	6364	6150	NearestLocation	ns
AP003469.4	chr8	101170198	101170437	240	*	1.39334	0	1.84258	-0.0012061	0.159232	1	136664	ENSG00000261087	101166805	101169629	-	upstream	-569	569	NearestLocation	ns
AC138649.1	chr15	22699188	22699465	278	*	1.557	0.352555	1.91656	-0.00120639	0.144579	1	49519	ENSG00000274253	22757841	22778741	+	upstream	-58653	58376	NearestLocation	ns
LINC01591	chr8	135199912	135200057	146	*	1.79774	0	2.30173	-0.00120667	0.154756	1	138538	ENSG00000254083	135234131	135299719	+	upstream	-34219	34074	NearestLocation	ns
FAM160B2	chr8	22088886	22089154	269	*	4.5797	4.70629	4.51198	-0.00120668	0.112699	0.998257	133099	ENSG00000158863	22089150	22104911	+	overlapStart	-264	4	NearestLocation	ns
ST8SIA2	chr15	92377111	92377355	245	*	6.84885	7.26464	6.5852	-0.00120682	0.2601	0.998257	55994	ENSG00000140557	92393881	92468728	+	upstream	-16770	16526	NearestLocation	ns
MRTFB	chr16	14081344	14081746	403	*	1.55956	0.352555	1.91954	-0.00120772	0.144361	1	58667	ENSG00000186260	14071321	14266773	+	inside	10023	10023	NearestLocation	ns
BEAN1	chr16	66434587	66434732	146	*	1.50163	0.352555	1.85162	-0.00120803	0.144279	1	61024	ENSG00000166546	66427295	66493529	+	inside	7292	7292	NearestLocation	ns
AC073348.2	chr7	113456513	113456793	281	*	1.50212	0.352555	1.85219	-0.00120812	0.144262	1	130293	ENSG00000287592	113486407	113494870	-	downstream	38357	29614	NearestLocation	ns
DROSHA	chr5	31528693	31528851	159	*	1.05429	0	1.46533	-0.00120832	0.161129	1	115045	ENSG00000113360	31400497	31532196	-	inside	3503	3345	NearestLocation	ns
AP001269.1	chr18	11994385	11994603	219	*	1.47845	0.187175	1.85219	-0.00120876	0.145889	1	71265	ENSG00000266955	11993988	11994938	-	inside	553	335	NearestLocation	ns
AL732437.2	chr10	5564253	5564378	126	*	1.33033	0	1.77321	-0.00120904	0.158699	1	14369	ENSG00000287235	5563295	5566881	-	inside	2628	958	NearestLocation	ns
FZD2	chr17	44557731	44558247	517	*	6.50154	6.86015	6.28211	-0.00120913	0.216019	0.998257	66620	ENSG00000180340	44557484	44561262	+	inside	247	247	NearestLocation	ns
AC010608.1	chr5	133467268	133467521	254	*	1.50235	0.352555	1.85245	-0.00120924	0.144085	1	119003	ENSG00000250409	133387773	133388549	+	downstream	79495	78719	NearestLocation	ns
MFHAS1	chr8	8890699	8890883	185	*	1.50283	0.352555	1.85302	-0.00120933	0.144069	1	132874	ENSG00000147324	8783354	8893630	-	inside	2931	2747	NearestLocation	ns
TSPAN18-AS1	chr11	44737881	44738000	120	*	0.865722	0	1.45068	-0.00120948	0.160292	1	27285	ENSG00000255032	44719392	44736692	-	upstream	-1189	1189	NearestLocation	ns
AC010998.3	chr10	121035776	121035924	149	*	1.2374	0	1.70131	-0.00120978	0.159096	1	22019	ENSG00000278484	120984966	120985596	-	upstream	-50180	50180	NearestLocation	ns
NUDT3	chr6	34329332	34329535	204	*	1.2374	0	1.70131	-0.00120978	0.159096	1	122785	ENSG00000272325	34279679	34392669	-	inside	63337	49653	NearestLocation	ns
BHLHA15	chr7	98196403	98196552	150	*	1.2374	0	1.70131	-0.00120978	0.159096	1	129358	ENSG00000180535	98211427	98212979	+	upstream	-15024	14875	NearestLocation	ns
PNP	chr14	20469647	20469934	288	*	1.47917	0.187175	1.85302	-0.00121	0.145686	1	47270	ENSG00000198805	20468954	20477094	+	inside	693	693	NearestLocation	ns
AC018904.2	chr15	58552701	58552995	295	*	1.47917	0.187175	1.85302	-0.00121	0.145686	1	52161	ENSG00000259476	58521311	58523371	+	downstream	31390	29330	NearestLocation	ns
PRRC2B	chr9	131373405	131373676	272	*	1.47917	0.187175	1.85302	-0.00121	0.145686	1	143939	ENSG00000130723	131373636	131500197	+	overlapStart	-231	40	NearestLocation	ns
DAPL1	chr2	158819270	158819401	132	*	0.863394	0	1.44836	-0.00121031	0.160122	1	86582	ENSG00000163331	158795317	158862781	+	inside	23953	23953	NearestLocation	ns
AL157414.4	chr20	57120487	57120707	221	*	1.03004	0	1.61501	-0.00121035	0.161688	1	95091	ENSG00000288086	57116566	57119543	-	upstream	-944	944	NearestLocation	ns
FADS3	chr11	61904448	61904791	344	*	3.00562	2.46943	3.21376	-0.00121061	0.104933	0.998257	28549	ENSG00000221968	61873519	61892051	-	upstream	-12397	12397	NearestLocation	ns
AP3M1	chr10	74117829	74118011	183	*	1.23915	0	1.70321	-0.00121065	0.158935	1	17912	ENSG00000185009	74120255	74151063	-	downstream	33234	2244	NearestLocation	ns
AC127035.1	chr11	46492733	46493077	345	*	1.23915	0	1.70321	-0.00121065	0.158935	1	27578	ENSG00000285658	46572948	46587808	+	upstream	-80215	79871	NearestLocation	ns
AC004253.1	chr17	31872523	31872707	185	*	1.23915	0	1.70321	-0.00121065	0.158935	1	64874	ENSG00000263990	31873926	31886666	+	upstream	-1403	1219	NearestLocation	ns
AC092071.1	chr19	40944706	40944806	101	*	1.23915	0	1.70321	-0.00121065	0.158935	1	76172	ENSG00000269353	40946347	40947450	+	upstream	-1641	1541	NearestLocation	ns
GNAS-AS1	chr20	58860730	58860871	142	*	1.23915	0	1.70321	-0.00121065	0.158935	1	95434	ENSG00000235590	58818919	58850903	-	upstream	-9827	9827	NearestLocation	ns
PSD2	chr5	139793957	139794097	141	*	1.23915	0	1.70321	-0.00121065	0.158935	1	119840	ENSG00000146005	139795808	139844466	+	upstream	-1851	1711	NearestLocation	ns
AC144652.1	chr7	155289685	155289926	242	*	1.23915	0	1.70321	-0.00121065	0.158935	1	132332	ENSG00000273117	155295918	155297541	-	downstream	7856	5992	NearestLocation	ns
MPRIP-AS1	chr17	17127992	17128147	156	*	1.10047	0	1.55175	-0.00121086	0.161006	1	64003	ENSG00000225442	17076038	17077752	-	upstream	-50240	50240	NearestLocation	ns
SHISAL1	chr22	44304454	44304634	181	*	1.10047	0	1.55175	-0.00121086	0.161006	1	99767	ENSG00000138944	44243665	44312951	-	inside	8497	8317	NearestLocation	ns
TRIO	chr5	14047051	14047302	252	*	1.10047	0	1.55175	-0.00121086	0.161006	1	114093	ENSG00000038382	14143342	14532128	+	upstream	-96291	96040	NearestLocation	ns
GOLGA7B	chr10	97889707	97889832	126	*	1.23825	0	1.70224	-0.00121127	0.158833	1	19907	ENSG00000155265	97849843	97871580	+	downstream	39864	18127	NearestLocation	ns
SIAH3	chr13	45822064	45822182	119	*	1.23825	0	1.70224	-0.00121127	0.158833	1	44609	ENSG00000215475	45777242	45851753	-	inside	29689	29571	NearestLocation	ns
LINC02247	chr9	134269571	134269704	134	*	1.23825	0	1.70224	-0.00121127	0.158833	1	144331	ENSG00000223729	134293931	134295397	-	downstream	25826	24227	NearestLocation	ns
MADCAM1	chr19	482936	483159	224	*	5.64835	5.96726	5.45785	-0.00121144	0.167594	0.998257	72296	ENSG00000099866	489176	505343	+	upstream	-6240	6017	NearestLocation	ns
LY86	chr6	6534536	6534672	137	*	6.70762	7.10259	6.46045	-0.00121147	0.230406	0.998257	121810	ENSG00000112799	6588108	6654983	+	upstream	-53572	53436	NearestLocation	ns
SIX1	chr14	60656786	60657367	582	*	5.40572	5.63796	5.27389	-0.0012116	0.150698	0.998257	47862	ENSG00000126778	60643421	60658259	-	inside	1473	892	NearestLocation	ns
AC091214.1	chr12	82649677	82649864	188	*	1.26575	0	1.70177	-0.00121178	0.158198	1	39575	ENSG00000286043	82673070	82686632	-	downstream	36955	23206	NearestLocation	ns
AL035252.5	chr20	25190974	25191167	194	*	1.26575	0	1.70177	-0.00121178	0.158198	1	90735	ENSG00000286472	25184658	25187849	-	upstream	-3125	3125	NearestLocation	ns
PREX1	chr20	48745015	48745157	143	*	1.26575	0	1.70177	-0.00121178	0.158198	1	93952	ENSG00000124126	48624252	48827999	-	inside	82984	82842	NearestLocation	ns
AP001464.1	chr21	13037048	13037223	176	*	1.26575	0	1.70177	-0.00121178	0.158198	1	96919	ENSG00000229306	12999676	13016692	-	upstream	-20356	20356	NearestLocation	ns
STXBP5-AS1	chr6	147295929	147296050	122	*	1.26575	0	1.70177	-0.00121178	0.158198	1	124540	ENSG00000233452	146824539	147204614	-	upstream	-91315	91315	NearestLocation	ns
TCERG1L-AS1	chr10	131014320	131014523	204	*	1.33441	0	1.77771	-0.00121198	0.158168	1	23234	ENSG00000230098	131095218	131095777	+	upstream	-80898	80695	NearestLocation	ns
HTR1D	chr1	23210225	23210406	182	*	1.24	0	1.70414	-0.00121214	0.158672	1	3084	ENSG00000179546	23191895	23194729	-	upstream	-15496	15496	NearestLocation	ns
AC010998.1	chr10	120970132	120970317	186	*	1.24	0	1.70414	-0.00121214	0.158672	1	22009	ENSG00000227307	120925547	120980700	-	inside	10568	10383	NearestLocation	ns
NUBP1	chr16	10754742	10754929	188	*	1.24	0	1.70414	-0.00121214	0.158672	1	58444	ENSG00000103274	10743786	10769351	+	inside	10956	10956	NearestLocation	ns
LINC02236	chr5	6770099	6770340	242	*	1.24	0	1.70414	-0.00121214	0.158672	1	113480	ENSG00000251365	6765891	6833120	+	inside	4208	4208	NearestLocation	ns
AC021733.2	chr8	119512683	119513066	384	*	2.84901	1.35255	3.25259	-0.00121232	0.118201	0.998257	137581	ENSG00000253398	119419910	119462350	-	upstream	-50333	50333	NearestLocation	ns
ACTB	chr7	5569310	5569451	142	*	6.14506	6.46733	5.95217	-0.00121258	0.175094	0.998257	126065	ENSG00000075624	5527148	5563784	-	upstream	-5526	5526	NearestLocation	ns
LINC01164	chr10	131809585	131809707	123	*	1.26747	0	1.70368	-0.00121262	0.158043	1	23331	ENSG00000189275	131772398	131790199	-	upstream	-19386	19386	NearestLocation	ns
CTNNBL1	chr20	37733719	37733903	185	*	1.26747	0	1.70368	-0.00121262	0.158043	1	92304	ENSG00000132792	37693955	37872129	+	inside	39764	39764	NearestLocation	ns
APOL4	chr22	36203966	36204296	331	*	1.26747	0	1.70368	-0.00121262	0.158043	1	99129	ENSG00000100336	36189124	36204840	-	inside	874	544	NearestLocation	ns
ZMIZ2	chr7	44734096	44734242	147	*	1.26747	0	1.70368	-0.00121262	0.158043	1	127591	ENSG00000122515	44748581	44769881	+	upstream	-14485	14339	NearestLocation	ns
AC011005.4	chr7	129201816	129201926	111	*	1.26747	0	1.70368	-0.00121262	0.158043	1	130732	ENSG00000243230	129209775	129213545	-	downstream	11729	7849	NearestLocation	ns
AL031293.1	chr1	14800566	14800697	132	*	0.673053	0	1.25802	-0.00121264	0.159728	1	1840	ENSG00000287756	14774469	14777727	-	upstream	-22839	22839	NearestLocation	ns
ZNF644	chr1	91180856	91181016	161	*	0.673053	0	1.25802	-0.00121264	0.159728	1	7237	ENSG00000122482	90915298	91022272	-	upstream	-158584	158584	NearestLocation	ns
AC044784.1	chr10	8997754	8997878	125	*	0.673053	0	1.25802	-0.00121264	0.159728	1	14570	ENSG00000223808	8970125	8973468	+	downstream	27629	24286	NearestLocation	ns
CFAP46	chr10	132943341	132943447	107	*	0.673053	0	1.25802	-0.00121264	0.159728	1	23617	ENSG00000171811	132808392	132942823	-	upstream	-518	518	NearestLocation	ns
OR51Q1	chr11	5403329	5403504	176	*	0.673053	0	1.25802	-0.00121264	0.159728	1	24639	ENSG00000167360	5422111	5423206	+	upstream	-18782	18607	NearestLocation	ns
USP44	chr12	95559333	95559482	150	*	0.673053	0	1.25802	-0.00121264	0.159728	1	39883	ENSG00000136014	95516560	95551476	-	upstream	-7857	7857	NearestLocation	ns
GIT2	chr12	109987439	109987652	214	*	0.673053	0	1.25802	-0.00121264	0.159728	1	40498	ENSG00000139436	109929802	109996389	-	inside	8950	8737	NearestLocation	ns
AL121888.2	chr20	48199987	48200090	104	*	0.673053	0	1.25802	-0.00121264	0.159728	1	93853	ENSG00000288083	48264969	48275392	-	downstream	75405	64879	NearestLocation	ns
CU104787.1	chr22	12118036	12118150	115	*	0.673053	0	1.25802	-0.00121264	0.159728	1	97746	ENSG00000279973	11066418	11068174	+	downstream	1051618	1049862	NearestLocation	ns
AC116351.1	chr5	991148	991285	138	*	0.673053	0	1.25802	-0.00121264	0.159728	1	112526	ENSG00000215246	987180	997308	-	inside	6160	3968	NearestLocation	ns
PRELID2	chr5	145827723	145827835	113	*	0.673053	0	1.25802	-0.00121264	0.159728	1	120464	ENSG00000186314	145471799	145835369	-	inside	7646	7534	NearestLocation	ns
KCNQ5-AS1	chr6	73055762	73055883	122	*	0.673053	0	1.25802	-0.00121264	0.159728	1	123784	ENSG00000229154	73130646	73143514	-	downstream	87752	74763	NearestLocation	ns
PRAG1	chr8	8324086	8324393	308	*	0.673053	0	1.25802	-0.00121264	0.159728	1	132850	ENSG00000275342	8317736	8386439	-	inside	62353	6350	NearestLocation	ns
S100G	chrX	16543676	16543884	209	*	0.673053	0	1.25802	-0.00121264	0.159728	1	145351	ENSG00000169906	16650158	16654670	+	upstream	-106482	106274	NearestLocation	ns
MAMLD1	chrX	150389216	150389323	108	*	0.673053	0	1.25802	-0.00121264	0.159728	1	148118	ENSG00000013619	150361422	150514178	+	inside	27794	27794	NearestLocation	ns
AL031005.1	chr1	21272710	21272815	106	*	0.574047	0	1.15901	-0.00121276	0.156661	1	2801	ENSG00000236936	21266082	21267251	+	downstream	6628	5459	NearestLocation	ns
OR2M3	chr1	248210206	248210317	112	*	0.574047	0	1.15901	-0.00121276	0.156661	1	13971	ENSG00000228198	248197265	248212925	+	inside	12941	2608	NearestLocation	ns
AC012409.4	chr15	96208335	96208481	147	*	0.574047	0	1.15901	-0.00121276	0.156661	1	56361	ENSG00000278146	96230897	96231145	+	upstream	-22562	22416	NearestLocation	ns
VASN	chr16	4375559	4375790	232	*	0.574047	0	1.15901	-0.00121276	0.156661	1	58067	ENSG00000168140	4371848	4383538	+	inside	3711	3711	NearestLocation	ns
UBXN6	chr19	4456550	4456720	171	*	0.574047	0	1.15901	-0.00121276	0.156661	1	72859	ENSG00000167671	4444999	4457794	-	inside	1244	1074	NearestLocation	ns
AC124864.3	chr21	9563133	9563276	144	*	0.574047	0	1.15901	-0.00121276	0.156661	1	96839	ENSG00000286103	9634244	9679906	+	upstream	-71111	70968	NearestLocation	ns
AC209005.1	chr4	8676658	8676825	168	*	0.574047	0	1.15901	-0.00121276	0.156661	1	108327	ENSG00000250915	8745391	8747727	-	downstream	71069	68566	NearestLocation	ns
AL157882.1	chr9	85767370	85767480	111	*	0.574047	0	1.15901	-0.00121276	0.156661	1	140904	ENSG00000229454	85756042	85765112	-	upstream	-2258	2258	NearestLocation	ns
WDR44	chrX	118276531	118276638	108	*	0.574047	0	1.15901	-0.00121276	0.156661	1	147435	ENSG00000131725	118346073	118449961	+	upstream	-69542	69435	NearestLocation	ns
CALML5	chr10	5481711	5481824	114	*	0.867929	0	1.45289	-0.00121349	0.159567	1	14353	ENSG00000178372	5498697	5499570	-	downstream	17859	16873	NearestLocation	ns
NBPF9	chr1	149103023	149103480	458	*	1.6847	0.772137	1.98849	-0.00121378	0.134339	1	8626	ENSG00000269713	149054027	149103561	-	inside	538	81	NearestLocation	ns
ART5	chr11	3624990	3625118	129	*	0.574723	0	1.15969	-0.00121384	0.156468	1	24549	ENSG00000167311	3638512	3642316	-	downstream	17326	13394	NearestLocation	ns
AC005759.1	chr19	18220305	18220428	124	*	0.574723	0	1.15969	-0.00121384	0.156468	1	73752	ENSG00000268650	18204730	18220480	+	inside	15575	52	NearestLocation	ns
ITGB5-AS1	chr3	124808045	124808165	121	*	0.574723	0	1.15969	-0.00121384	0.156468	1	103294	ENSG00000244286	124781155	124787757	+	downstream	26890	20288	NearestLocation	ns
SRPRB	chr3	133771460	133771629	170	*	0.574723	0	1.15969	-0.00121384	0.156468	1	104314	ENSG00000144867	133784023	133825772	+	upstream	-12563	12394	NearestLocation	ns
AC011379.1	chr5	140209781	140209883	103	*	0.574723	0	1.15969	-0.00121384	0.156468	1	119919	ENSG00000250069	140200163	140203187	+	downstream	9618	6594	NearestLocation	ns
AL591468.1	chr6	137963881	137963994	114	*	0.574723	0	1.15969	-0.00121384	0.156468	1	124418	ENSG00000226004	137943079	137945802	-	upstream	-18079	18079	NearestLocation	ns
LOXL2	chr8	23386861	23387018	158	*	0.574723	0	1.15969	-0.00121384	0.156468	1	133219	ENSG00000134013	23296897	23425328	-	inside	38467	38310	NearestLocation	ns
AP006621.4	chr11	733269	733420	152	*	1.55921	0.352555	1.91915	-0.0012139	0.14323	1	23950	ENSG00000269915	708564	727047	-	upstream	-6222	6222	NearestLocation	ns
ECHDC1	chr6	127343393	127343692	300	*	1.55921	0.352555	1.91915	-0.0012139	0.14323	1	124282	ENSG00000093144	127288712	127343609	-	overlapStart	216	83	NearestLocation	ns
NRGN	chr11	124718125	124718606	482	*	7.56573	8.00585	7.28232	-0.00121432	0.307018	0.998257	34587	ENSG00000154146	124739942	124747210	+	upstream	-21817	21336	NearestLocation	ns
AAR2	chr20	36252205	36252449	245	*	1.02041	0	1.46368	-0.00121451	0.16033	1	91978	ENSG00000131043	36236459	36270918	+	inside	15746	15746	NearestLocation	ns
PODXL	chr7	131552988	131553168	181	*	1.02041	0	1.46368	-0.00121451	0.16033	1	130873	ENSG00000128567	131500262	131558217	-	inside	5229	5049	NearestLocation	ns
CTPS1	chr1	40987045	40987160	116	*	0.57682	0	1.16178	-0.0012147	0.156333	1	5061	ENSG00000171793	40979688	41012565	+	inside	7357	7357	NearestLocation	ns
CASQ2	chr1	115706058	115706227	170	*	0.57682	0	1.16178	-0.0012147	0.156333	1	8174	ENSG00000118729	115700007	115768781	-	inside	62723	6051	NearestLocation	ns
INSRR	chr1	156860311	156860418	108	*	0.57682	0	1.16178	-0.0012147	0.156333	1	9541	ENSG00000027644	156840063	156859117	-	upstream	-1194	1194	NearestLocation	ns
SMC3	chr10	110552364	110552468	105	*	0.57682	0	1.16178	-0.0012147	0.156333	1	21039	ENSG00000108055	110567691	110604636	+	upstream	-15327	15223	NearestLocation	ns
SPRY2	chr13	80348115	80348258	144	*	0.57682	0	1.16178	-0.0012147	0.156333	1	45498	ENSG00000136158	80335976	80341126	-	upstream	-6989	6989	NearestLocation	ns
AC005856.1	chr17	61105169	61105360	192	*	0.57682	0	1.16178	-0.0012147	0.156333	1	67976	ENSG00000286997	61119095	61135969	-	downstream	30800	13735	NearestLocation	ns
C18orf25	chr18	46174414	46174555	142	*	0.57682	0	1.16178	-0.0012147	0.156333	1	71727	ENSG00000152242	46173553	46266992	+	inside	861	861	NearestLocation	ns
UBXN2A	chr2	23948387	23948540	154	*	0.57682	0	1.16178	-0.0012147	0.156333	1	80696	ENSG00000173960	23927285	24004909	+	inside	21102	21102	NearestLocation	ns
RNF149	chr2	101327494	101327616	123	*	0.57682	0	1.16178	-0.0012147	0.156333	1	84420	ENSG00000163162	101271219	101308701	-	upstream	-18793	18793	NearestLocation	ns
RRBP1	chr20	17635518	17635640	123	*	0.57682	0	1.16178	-0.0012147	0.156333	1	90306	ENSG00000125844	17613678	17682295	-	inside	46777	21840	NearestLocation	ns
FAM242B	chr20	28603447	28603566	120	*	0.57682	0	1.16178	-0.0012147	0.156333	1	90909	ENSG00000287889	29548661	29559705	+	upstream	-945214	945095	NearestLocation	ns
CACNA2D2	chr3	50438314	50438487	174	*	0.57682	0	1.16178	-0.0012147	0.156333	1	101313	ENSG00000007402	50362799	50504244	-	inside	65930	65757	NearestLocation	ns
AC117435.1	chr3	107053060	107053180	121	*	0.57682	0	1.16178	-0.0012147	0.156333	1	102241	ENSG00000286956	107046026	107053166	+	overlapEnd	7034	14	NearestLocation	ns
CFAP100	chr3	126422241	126422353	113	*	0.57682	0	1.16178	-0.0012147	0.156333	1	103511	ENSG00000163885	126394909	126436556	+	inside	27332	14203	NearestLocation	ns
AL357375.1	chr6	64547605	64547768	164	*	0.57682	0	1.16178	-0.0012147	0.156333	1	123731	ENSG00000232120	64377795	64412779	+	downstream	169810	134826	NearestLocation	ns
SPDYE5	chr7	75571134	75571242	109	*	0.57682	0	1.16178	-0.0012147	0.156333	1	128769	ENSG00000170092	75493625	75504304	+	downstream	77509	66830	NearestLocation	ns
AC015987.1	chr7	135822450	135822586	137	*	0.57682	0	1.16178	-0.0012147	0.156333	1	131052	ENSG00000224746	135774521	135932997	+	inside	47929	47929	NearestLocation	ns
TRPM6	chr9	74778070	74778178	109	*	0.57682	0	1.16178	-0.0012147	0.156333	1	140782	ENSG00000119121	74722495	74888094	-	inside	110024	55575	NearestLocation	ns
LINC02641	chr10	123296069	123296175	107	*	0.676504	0	1.26147	-0.00121492	0.159331	1	22268	ENSG00000230131	123356450	123537767	+	upstream	-60381	60275	NearestLocation	ns
AL136146.2	chr11	36050232	36050396	165	*	0.676504	0	1.26147	-0.00121492	0.159331	1	26890	ENSG00000255256	35972428	35989007	+	downstream	77804	61225	NearestLocation	ns
AC079915.1	chr17	31183795	31183913	119	*	0.676504	0	1.26147	-0.00121492	0.159331	1	64743	ENSG00000266371	31133182	31138518	+	downstream	50613	45277	NearestLocation	ns
LGI2	chr4	25017173	25017304	132	*	0.676504	0	1.26147	-0.00121492	0.159331	1	108729	ENSG00000153012	24998847	25030946	-	inside	13773	13642	NearestLocation	ns
AL450352.1	chr1	198459934	198460227	294	*	1.50199	0.352555	1.85203	-0.00121534	0.142973	1	10942	ENSG00000287989	198450666	198519877	-	inside	59943	9268	NearestLocation	ns
LINC02551	chr11	130861535	130861721	187	*	1.50248	0.352555	1.85261	-0.00121543	0.142957	1	35263	ENSG00000254842	130844191	130865561	-	inside	4026	3840	NearestLocation	ns
HECW1	chr7	43111469	43111611	143	*	1.50248	0.352555	1.85261	-0.00121543	0.142957	1	127438	ENSG00000002746	43112629	43566001	+	upstream	-1160	1018	NearestLocation	ns
AC079329.1	chr11	12235397	12235539	143	*	0.577494	0	1.16246	-0.00121579	0.156142	1	25076	ENSG00000254680	12261426	12263173	-	downstream	27776	25887	NearestLocation	ns
AL135838.1	chr14	100419023	100419156	134	*	0.577494	0	1.16246	-0.00121579	0.156142	1	48858	ENSG00000258620	100406599	100408928	+	downstream	12424	10095	NearestLocation	ns
AC063944.3	chr3	107334616	107334755	140	*	0.577494	0	1.16246	-0.00121579	0.156142	1	102262	ENSG00000272597	107329430	107329962	+	downstream	5186	4654	NearestLocation	ns
SHISA3	chr4	42519113	42519248	136	*	0.577494	0	1.16246	-0.00121579	0.156142	1	109302	ENSG00000178343	42397488	42402487	+	downstream	121625	116626	NearestLocation	ns
AC104806.2	chr4	67484853	67484987	135	*	0.577494	0	1.16246	-0.00121579	0.156142	1	109784	ENSG00000250075	67417305	67468251	-	upstream	-16602	16602	NearestLocation	ns
R3HCC1	chr8	23267638	23267801	164	*	0.577494	0	1.16246	-0.00121579	0.156142	1	133214	ENSG00000104679	23270120	23296279	+	upstream	-2482	2319	NearestLocation	ns
ZNF623	chr8	143652966	143653112	147	*	0.577494	0	1.16246	-0.00121579	0.156142	1	139745	ENSG00000183309	143636013	143656418	+	inside	16953	3306	NearestLocation	ns
AL357936.1	chr9	121656850	121656996	147	*	0.577494	0	1.16246	-0.00121579	0.156142	1	142736	ENSG00000229854	121574891	121576214	-	upstream	-80636	80636	NearestLocation	ns
AL500522.1	chrX	144351279	144351381	103	*	0.577494	0	1.16246	-0.00121579	0.156142	1	147977	ENSG00000225970	143757737	143828133	+	downstream	593542	523146	NearestLocation	ns
LTBP3	chr11	65553360	65553465	106	*	1.47832	0.187175	1.85203	-0.00121594	0.14458	1	29320	ENSG00000168056	65538805	65558930	-	inside	5570	5465	NearestLocation	ns
ECT2	chr3	172757440	172757686	247	*	1.47832	0.187175	1.85203	-0.00121594	0.14458	1	105956	ENSG00000114346	172750682	172821474	+	inside	6758	6758	NearestLocation	ns
AC008080.4	chr7	33780265	33780376	112	*	1.39267	0	1.84185	-0.00121602	0.157406	1	127117	ENSG00000236494	33793167	33803190	-	downstream	22925	12791	NearestLocation	ns
A1BG-AS1	chr19	58350153	58350258	106	*	1.47881	0.187175	1.85261	-0.00121606	0.144559	1	79365	ENSG00000268895	58347718	58355455	+	inside	2435	2435	NearestLocation	ns
LRRC4B	chr19	50588694	50589187	494	*	2.78922	1.57755	3.15	-0.0012163	0.114823	1	78047	ENSG00000131409	50516892	50568435	-	upstream	-20259	20259	NearestLocation	ns
KCNA3	chr1	110708334	110708606	273	*	1.53647	0.187175	1.91915	-0.00121635	0.144506	1	7908	ENSG00000177272	110672465	110674940	-	upstream	-33394	33394	NearestLocation	ns
AC104695.3	chr2	28413576	28413800	225	*	1.53647	0.187175	1.91915	-0.00121635	0.144506	1	81138	ENSG00000270210	28425945	28426719	+	upstream	-12369	12145	NearestLocation	ns
CCDC84-DT	chr11	118992008	118992182	175	*	0.86153	0	1.44649	-0.00121678	0.159009	1	33914	ENSG00000255121	118994824	118998004	-	downstream	5996	2642	NearestLocation	ns
ATOH8	chr2	85721749	85721916	168	*	1.0219	0	1.46533	-0.00121693	0.159899	1	83642	ENSG00000168874	85751344	85791383	+	upstream	-29595	29428	NearestLocation	ns
GPR161	chr1	168084855	168084987	133	*	1.2659	0	1.70194	-0.00121721	0.157196	1	10067	ENSG00000143147	168079543	168137667	-	inside	52812	5312	NearestLocation	ns
STRA6	chr15	74254476	74254635	160	*	1.2659	0	1.70194	-0.00121721	0.157196	1	53785	ENSG00000137868	74179466	74212267	-	upstream	-42209	42209	NearestLocation	ns
GSG1L	chr16	28052945	28053069	125	*	1.2659	0	1.70194	-0.00121721	0.157196	1	59526	ENSG00000169181	27787528	28063714	-	inside	10769	10645	NearestLocation	ns
IL1B	chr2	112833468	112833624	157	*	1.2659	0	1.70194	-0.00121721	0.157196	1	85022	ENSG00000125538	112829751	112836816	-	inside	3348	3192	NearestLocation	ns
DEFB123	chr20	31433641	31433813	173	*	1.2659	0	1.70194	-0.00121721	0.157196	1	91055	ENSG00000180424	31440632	31450257	+	upstream	-6991	6819	NearestLocation	ns
AC000068.2	chr22	19462088	19462264	177	*	1.2659	0	1.70194	-0.00121721	0.157196	1	97971	ENSG00000273212	19456503	19456962	+	downstream	5585	5126	NearestLocation	ns
AC023781.1	chr8	136448274	136448397	124	*	1.2659	0	1.70194	-0.00121721	0.157196	1	138720	ENSG00000285683	136237236	136295232	-	upstream	-153042	153042	NearestLocation	ns
SART1	chr11	65961533	65961900	368	*	6.49401	6.88498	6.24994	-0.00121729	0.239089	0.998257	29417	ENSG00000175467	65961728	65980137	+	overlapStart	-195	172	NearestLocation	ns
ADA	chr20	44619464	44619640	177	*	1.3694	0	1.84431	-0.00121745	0.157667	1	93244	ENSG00000196839	44619522	44652233	-	overlapEnd	32769	58	NearestLocation	ns
AL137076.1	chr1	30140364	30140504	141	*	1.26648	0	1.70258	-0.00121749	0.157144	1	3940	ENSG00000233372	30140263	30141607	+	inside	101	101	NearestLocation	ns
MTPAP	chr10	30403414	30403580	167	*	1.26648	0	1.70258	-0.00121749	0.157144	1	15339	ENSG00000107951	30309801	30374448	-	upstream	-28966	28966	NearestLocation	ns
MYBL2	chr20	43679604	43679729	126	*	1.26648	0	1.70258	-0.00121749	0.157144	1	93069	ENSG00000101057	43667019	43716495	+	inside	12585	12585	NearestLocation	ns
GPR160	chr3	170064617	170064760	144	*	1.26648	0	1.70258	-0.00121749	0.157144	1	105753	ENSG00000173890	170037995	170085392	+	inside	26622	20632	NearestLocation	ns
PABPC1	chr8	100724790	100724893	104	*	1.26648	0	1.70258	-0.00121749	0.157144	1	136587	ENSG00000070756	100685816	100722809	-	upstream	-1981	1981	NearestLocation	ns
AL160408.2	chr1	234599883	234600229	347	*	7.19408	7.62553	6.91778	-0.00121749	0.291318	0.998257	13384	ENSG00000228830	234607008	234609483	+	upstream	-7125	6779	NearestLocation	ns
KCNA7	chr19	49072042	49072339	298	*	7.03432	7.4646	6.75897	-0.0012175	0.275912	0.998257	77694	ENSG00000104848	49067418	49072941	-	inside	899	602	NearestLocation	ns
CAPN2	chr1	223739305	223739675	371	*	1.33208	0	1.77513	-0.00121833	0.15701	1	12544	ENSG00000162909	223701593	223776018	+	inside	37712	36343	NearestLocation	ns
NAV2-AS5	chr11	19493900	19494125	226	*	1.33208	0	1.77513	-0.00121833	0.15701	1	25946	ENSG00000255043	19502672	19507229	-	downstream	13329	8547	NearestLocation	ns
AC024941.1	chr12	88667609	88667720	112	*	1.33208	0	1.77513	-0.00121833	0.15701	1	39653	ENSG00000278011	88601862	88602195	+	downstream	65747	65414	NearestLocation	ns
SLC7A14-AS1	chr3	170453664	170453940	277	*	1.33208	0	1.77513	-0.00121833	0.15701	1	105797	ENSG00000285051	170448639	170860993	+	inside	5025	5025	NearestLocation	ns
LINC00689	chr7	159031523	159031812	290	*	1.33208	0	1.77513	-0.00121833	0.15701	1	132693	ENSG00000231419	159006522	159030195	+	downstream	25001	1328	NearestLocation	ns
TSNARE1	chr8	142349882	142350294	413	*	3.48104	2.82612	3.72281	-0.00121838	0.101847	0.998257	139337	ENSG00000171045	142212080	142403182	-	inside	53300	52888	NearestLocation	ns
ME2	chr18	50878996	50879276	281	*	1.26674	0	1.70287	-0.0012187	0.156937	1	71898	ENSG00000082212	50879080	50954257	+	overlapStart	-84	84	NearestLocation	ns
PSG3	chr19	42688401	42688517	117	*	1.26674	0	1.70287	-0.0012187	0.156937	1	76510	ENSG00000221826	42721638	42740481	-	downstream	52080	33121	NearestLocation	ns
AC005229.5	chr7	148619829	148620063	235	*	1.26674	0	1.70287	-0.0012187	0.156937	1	131586	ENSG00000287636	148584818	148625479	-	inside	5650	5416	NearestLocation	ns
AP002762.3	chr11	122690700	122690827	128	*	1.26731	0	1.7035	-0.00121898	0.156886	1	34410	ENSG00000286341	122679801	122681942	-	upstream	-8758	8758	NearestLocation	ns
DNAAF5	chr7	726711	726955	245	*	1.26731	0	1.7035	-0.00121898	0.156886	1	125343	ENSG00000164818	726699	786475	+	inside	12	12	NearestLocation	ns
CENPF	chr1	214631487	214631814	328	*	1.63327	0.500912	1.98028	-0.00121922	0.140675	1	12289	ENSG00000117724	214603195	214664571	+	inside	28292	28292	NearestLocation	ns
AC087284.1	chr15	90043028	90043254	227	*	1.63372	0.500912	1.9808	-0.00121922	0.140675	1	55649	ENSG00000273691	90024955	90026003	+	downstream	18073	17025	NearestLocation	ns
EDF1	chr9	136866150	136866493	344	*	1.68623	0.500912	2.04253	-0.00121923	0.140696	1	144882	ENSG00000107223	136862119	136866308	-	overlapStart	158	158	NearestLocation	ns
AL050344.1	chr1	25098246	25098361	116	*	0.461752	0	1.04671	-0.00121927	0.155575	1	3327	ENSG00000233755	25043707	25113120	-	inside	14874	14759	NearestLocation	ns
LINC02669	chr10	3457575	3457729	155	*	0.461752	0	1.04671	-0.00121927	0.155575	1	14250	ENSG00000233321	3433508	3502915	-	inside	45340	24067	NearestLocation	ns
CMKLR1	chr12	108248283	108248394	112	*	0.461752	0	1.04671	-0.00121927	0.155575	1	40343	ENSG00000174600	108288044	108339317	-	downstream	91034	39650	NearestLocation	ns
EIF2B1	chr12	123643372	123643492	121	*	0.461752	0	1.04671	-0.00121927	0.155575	1	41621	ENSG00000111361	123620406	123633766	-	upstream	-9606	9606	NearestLocation	ns
USP31	chr16	23164552	23164672	121	*	0.461752	0	1.04671	-0.00121927	0.155575	1	59233	ENSG00000103404	23061406	23149270	-	upstream	-15282	15282	NearestLocation	ns
AC009163.7	chr16	75444132	75444237	106	*	0.461752	0	1.04671	-0.00121927	0.155575	1	61917	ENSG00000274220	75433836	75436392	+	downstream	10296	7740	NearestLocation	ns
PGAP3	chr17	39709462	39709577	116	*	0.461752	0	1.04671	-0.00121927	0.155575	1	65898	ENSG00000161395	39671122	39696797	-	upstream	-12665	12665	NearestLocation	ns
KIZ-AS1	chr20	21207769	21207869	101	*	0.461752	0	1.04671	-0.00121927	0.155575	1	90495	ENSG00000232712	21154023	21218289	-	inside	10520	10420	NearestLocation	ns
LINC00159	chr21	32215329	32215488	160	*	0.461752	0	1.04671	-0.00121927	0.155575	1	97033	ENSG00000230323	32080316	32197813	-	upstream	-17516	17516	NearestLocation	ns
SSUH2	chr3	8753761	8753873	113	*	0.461752	0	1.04671	-0.00121927	0.155575	1	100267	ENSG00000125046	8619400	8745040	-	upstream	-8721	8721	NearestLocation	ns
LINC02011	chr3	14875286	14875387	102	*	0.461752	0	1.04671	-0.00121927	0.155575	1	100553	ENSG00000260902	14799331	14811414	-	upstream	-63872	63872	NearestLocation	ns
WWTR1-AS1	chr3	149683809	149683914	106	*	0.461752	0	1.04671	-0.00121927	0.155575	1	105010	ENSG00000241313	149656999	149661364	+	downstream	26810	22445	NearestLocation	ns
AC104806.2	chr4	67307343	67307491	149	*	0.461752	0	1.04671	-0.00121927	0.155575	1	109777	ENSG00000250075	67417305	67468251	-	downstream	160908	109814	NearestLocation	ns
SEMA3A	chr7	84081384	84081559	176	*	0.461752	0	1.04671	-0.00121927	0.155575	1	129062	ENSG00000075213	83955777	84492724	-	inside	411340	125607	NearestLocation	ns
GPM6B	chrX	13916458	13916617	160	*	0.461752	0	1.04671	-0.00121927	0.155575	1	145313	ENSG00000046653	13770939	13938638	-	inside	22180	22021	NearestLocation	ns
AL450311.1	chr10	69579826	69580098	273	*	1.68452	0.500912	2.04053	-0.00121933	0.140679	1	17144	ENSG00000236154	69575807	69577154	+	downstream	4019	2672	NearestLocation	ns
LINC01023	chr5	108577573	108577756	184	*	1.33426	0	1.77755	-0.00121935	0.156825	1	117684	ENSG00000272523	108727825	108728260	-	downstream	150687	150069	NearestLocation	ns
NPR1	chr1	153682805	153682967	163	*	1.23782	0	1.70177	-0.00121936	0.157337	1	9059	ENSG00000169418	153678688	153693992	+	inside	4117	4117	NearestLocation	ns
MYOC	chr1	171647875	171648039	165	*	1.23782	0	1.70177	-0.00121936	0.157337	1	10169	ENSG00000034971	171635417	171652688	-	inside	4813	4649	NearestLocation	ns
AC127526.4	chr11	3499268	3499432	165	*	1.23782	0	1.70177	-0.00121936	0.157337	1	24537	ENSG00000287312	3511559	3520886	+	upstream	-12291	12127	NearestLocation	ns
TPTE2	chr13	19513979	19514120	142	*	1.23782	0	1.70177	-0.00121936	0.157337	1	42398	ENSG00000132958	19422877	19536762	-	inside	22783	22642	NearestLocation	ns
AL157931.2	chr13	22970380	22970531	152	*	1.23782	0	1.70177	-0.00121936	0.157337	1	42724	ENSG00000283075	22931537	22931999	+	downstream	38843	38381	NearestLocation	ns
ZNF30-AS1	chr19	34922688	34922905	218	*	1.23782	0	1.70177	-0.00121936	0.157337	1	75057	ENSG00000270876	34923299	34926812	-	downstream	4124	394	NearestLocation	ns
LINC01381	chr2	25192654	25192875	222	*	1.23782	0	1.70177	-0.00121936	0.157337	1	80779	ENSG00000230452	25204313	25209202	+	upstream	-11659	11438	NearestLocation	ns
AL050327.1	chr20	58607546	58607698	153	*	1.23782	0	1.70177	-0.00121936	0.157337	1	95375	ENSG00000254620	58594417	58603973	+	downstream	13129	3573	NearestLocation	ns
CD80	chr3	119559705	119559821	117	*	1.23782	0	1.70177	-0.00121936	0.157337	1	102795	ENSG00000121594	119524293	119559614	-	upstream	-91	91	NearestLocation	ns
AC016642.1	chr5	58793082	58793344	263	*	1.23782	0	1.70177	-0.00121936	0.157337	1	116346	ENSG00000248475	58741581	58817099	-	inside	24017	23755	NearestLocation	ns
AC010307.4	chr5	133300835	133301089	255	*	1.23782	0	1.70177	-0.00121936	0.157337	1	118972	ENSG00000250244	133256492	133275977	+	downstream	44343	24858	NearestLocation	ns
AL513477.2	chr1	2358062	2358179	118	*	1.13023	0	1.55072	-0.00121954	0.159073	1	438	ENSG00000272420	2363061	2363628	-	downstream	5566	4882	NearestLocation	ns
HLCS	chr21	36989845	36990756	912	*	4.87589	4.91708	4.85485	-0.00121975	0.117277	0.998257	97178	ENSG00000159267	36750888	36990236	-	overlapStart	391	391	NearestLocation	ns
ADRA2A	chr10	111096087	111096284	198	*	4.25787	4.3017	4.23544	-0.00121979	0.102559	0.998257	21093	ENSG00000150594	111077029	111080907	+	downstream	19058	15180	NearestLocation	ns
ATRNL1	chr10	115138152	115138410	259	*	1.78159	0.772137	2.1054	-0.00121984	0.133231	1	21455	ENSG00000107518	115093365	115948999	+	inside	44787	44787	NearestLocation	ns
APEH	chr3	49668571	49668725	155	*	1.33401	0	1.77727	-0.00122016	0.156664	1	101209	ENSG00000164062	49674014	49683971	+	upstream	-5443	5289	NearestLocation	ns
ARTN	chr1	43904276	43904538	263	*	1.23957	0	1.70368	-0.00122022	0.157179	1	5411	ENSG00000117407	43933320	43937240	+	upstream	-29044	28782	NearestLocation	ns
AC099792.1	chr1	60912052	60912278	227	*	1.23957	0	1.70368	-0.00122022	0.157179	1	6467	ENSG00000231252	60659631	60868009	-	upstream	-44043	44043	NearestLocation	ns
RABGAP1L-IT1	chr1	174686627	174686824	198	*	1.23957	0	1.70368	-0.00122022	0.157179	1	10249	ENSG00000223525	174896958	174897996	+	upstream	-210331	210134	NearestLocation	ns
PLPP4	chr10	120184112	120184246	135	*	1.23957	0	1.70368	-0.00122022	0.157179	1	21940	ENSG00000203805	120456954	120589855	+	upstream	-272842	272708	NearestLocation	ns
VIL1	chr2	218429105	218429248	144	*	1.23957	0	1.70368	-0.00122022	0.157179	1	88534	ENSG00000127831	218419121	218453295	+	inside	9984	9984	NearestLocation	ns
AC034243.1	chr5	138767221	138767371	151	*	1.23957	0	1.70368	-0.00122022	0.157179	1	119659	ENSG00000253404	138744434	138753309	-	upstream	-13912	13912	NearestLocation	ns
AC091832.1	chr5	3282479	3282666	188	*	1.63392	0.500912	1.98104	-0.0012203	0.140511	1	113056	ENSG00000249808	3177835	3181487	+	downstream	104644	100992	NearestLocation	ns
TMEM151A	chr11	66295295	66295513	219	*	1.63437	0.500912	1.98156	-0.0012203	0.140511	1	29470	ENSG00000179292	66291894	66296664	+	inside	3401	1151	NearestLocation	ns
AC026736.1	chr5	5567959	5568096	138	*	3.67152	3.54174	3.73228	-0.00122049	0.0975903	0.998257	113302	ENSG00000286986	5688805	5694742	+	upstream	-120846	120709	NearestLocation	ns
MFSD13A	chr10	102470749	102470874	126	*	6.97358	7.39563	6.70492	-0.00122058	0.26491	0.998257	20480	ENSG00000138111	102461395	102477045	+	inside	9354	6171	NearestLocation	ns
AC025284.1	chr16	77425811	77425935	125	*	0.867581	0	1.45254	-0.00122103	0.158275	1	61975	ENSG00000260701	77433382	77446798	+	upstream	-7571	7447	NearestLocation	ns
SNCG	chr10	86936478	86936636	159	*	1.10533	0	1.69029	-0.00122131	0.159721	1	19042	ENSG00000173267	86958599	86963258	+	upstream	-22121	21963	NearestLocation	ns
AC080038.2	chr17	62619231	62619392	162	*	6.58063	6.98737	6.3242	-0.00122131	0.244518	0.998257	68090	ENSG00000277463	62626031	62626453	+	upstream	-6800	6639	NearestLocation	ns
FAM183A	chr1	43068207	43068380	174	*	5.91246	6.23193	5.72158	-0.00122158	0.16852	0.998257	5298	ENSG00000186973	43145153	43156396	+	upstream	-76946	76773	NearestLocation	ns
AC004528.2	chr19	1009268	1009458	191	*	7.08365	7.50767	6.81339	-0.00122159	0.260987	0.998257	72403	ENSG00000274177	1010221	1010907	+	upstream	-953	763	NearestLocation	ns
KRT73-AS1	chr12	52591738	52591893	156	*	1.3078	0	1.77771	-0.00122174	0.156909	1	38298	ENSG00000257495	52601467	52615305	+	upstream	-9729	9574	NearestLocation	ns
AC008507.5	chr19	30153072	30153232	161	*	1.3078	0	1.77771	-0.00122174	0.156909	1	74237	ENSG00000288072	30078133	30085893	+	downstream	74939	67179	NearestLocation	ns
AL355353.1	chr6	47460030	47460351	322	*	1.02617	0	1.61114	-0.00122237	0.159532	1	123584	ENSG00000270761	47477243	47477572	-	downstream	17542	16892	NearestLocation	ns
AL139823.1	chr1	5287905	5288050	146	*	0.463943	0	1.04891	-0.00122259	0.154996	1	835	ENSG00000284616	5301928	5307394	-	downstream	19489	13878	NearestLocation	ns
GTF2A1	chr14	81233847	81233950	104	*	0.463943	0	1.04891	-0.00122259	0.154996	1	48433	ENSG00000165417	81175452	81221377	-	upstream	-12470	12470	NearestLocation	ns
AC039056.1	chr15	42023076	42023207	132	*	0.463943	0	1.04891	-0.00122259	0.154996	1	51105	ENSG00000257797	42006132	42010117	+	downstream	16944	12959	NearestLocation	ns
AC007598.1	chr16	12378832	12378951	120	*	0.463943	0	1.04891	-0.00122259	0.154996	1	58610	ENSG00000260723	12372812	12373899	+	downstream	6020	4933	NearestLocation	ns
AC009404.1	chr2	117858817	117858950	134	*	0.463943	0	1.04891	-0.00122259	0.154996	1	85168	ENSG00000236255	117833937	117841658	+	downstream	24880	17159	NearestLocation	ns
CAPN10-DT	chr2	240584172	240584346	175	*	0.463943	0	1.04891	-0.00122259	0.154996	1	89383	ENSG00000260942	240582700	240586699	-	inside	2527	1472	NearestLocation	ns
IQCJ	chr3	158963260	158963375	116	*	0.463943	0	1.04891	-0.00122259	0.154996	1	105379	ENSG00000214216	158962928	159266307	+	inside	332	332	NearestLocation	ns
AC104806.2	chr4	67501041	67501146	106	*	0.463943	0	1.04891	-0.00122259	0.154996	1	109785	ENSG00000250075	67417305	67468251	-	upstream	-32790	32790	NearestLocation	ns
CTSO	chr4	155958539	155958678	140	*	0.463943	0	1.04891	-0.00122259	0.154996	1	111907	ENSG00000256043	155924118	155953866	-	upstream	-4673	4673	NearestLocation	ns
AL136129.1	chr6	169087577	169087696	120	*	0.463943	0	1.04891	-0.00122259	0.154996	1	125124	ENSG00000286826	169097799	169102428	+	upstream	-10222	10103	NearestLocation	ns
BCLAF3	chrX	19989354	19989467	114	*	0.463943	0	1.04891	-0.00122259	0.154996	1	145560	ENSG00000173681	19912860	19970298	-	upstream	-19056	19056	NearestLocation	ns
TFDP3	chrX	133250566	133250673	108	*	0.463943	0	1.04891	-0.00122259	0.154996	1	147796	ENSG00000183434	133216662	133218354	-	upstream	-32212	32212	NearestLocation	ns
AL731533.1	chr10	2985869	2986287	419	*	1.97161	0	2.48502	-0.00122361	0.151618	1	14208	ENSG00000234182	3009976	3013111	+	upstream	-24107	23689	NearestLocation	ns
LTBP1	chr2	32946268	32947153	886	*	3.88375	3.65877	3.98432	-0.00122377	0.0974518	0.998257	81407	ENSG00000049323	32946953	33399509	+	overlapStart	-685	200	NearestLocation	ns
CSPG5	chr3	47554247	47554410	164	*	1.0538	0	1.46478	-0.00122415	0.158245	1	101106	ENSG00000114646	47562238	47580792	-	downstream	26545	7828	NearestLocation	ns
AL662907.3	chr1	33196964	33197147	184	*	1.23798	0	1.70194	-0.00122456	0.156383	1	4381	ENSG00000284721	33194788	33200353	+	inside	2176	2176	NearestLocation	ns
NTRK1	chr1	156804684	156804835	152	*	1.23798	0	1.70194	-0.00122456	0.156383	1	9531	ENSG00000198400	156815640	156881850	+	upstream	-10956	10805	NearestLocation	ns
MCU	chr10	72695696	72695887	192	*	1.23798	0	1.70194	-0.00122456	0.156383	1	17743	ENSG00000156026	72692131	72887694	+	inside	3565	3565	NearestLocation	ns
AC009869.1	chr11	15887137	15887257	121	*	1.23798	0	1.70194	-0.00122456	0.156383	1	25492	ENSG00000286960	15864452	15883653	+	downstream	22685	3484	NearestLocation	ns
AL133520.1	chr20	46635393	46635504	112	*	1.23798	0	1.70194	-0.00122456	0.156383	1	93591	ENSG00000273893	46681676	46682375	-	downstream	46982	46172	NearestLocation	ns
OCM	chr7	5849531	5849652	122	*	1.23798	0	1.70194	-0.00122456	0.156383	1	126099	ENSG00000122543	5879827	5886363	+	upstream	-30296	30175	NearestLocation	ns
AL109610.1	chr20	52461816	52461938	123	*	1.0976	0	1.5486	-0.00122457	0.158515	1	94616	ENSG00000225785	52451464	52455619	-	upstream	-6197	6197	NearestLocation	ns
AC069148.1	chr2	202033630	202034936	1307	*	7.51086	7.93507	7.24045	-0.00122461	0.32255	0.998257	87927	ENSG00000273209	202032770	202033537	-	upstream	-93	93	NearestLocation	ns
OR2G6	chr1	248498669	248498993	325	*	1.10673	0	1.69169	-0.00122479	0.159104	1	13976	ENSG00000188558	248508073	248527337	+	upstream	-9404	9080	NearestLocation	ns
NOL11	chr17	67747101	67747210	110	*	1.23856	0	1.70258	-0.00122485	0.156331	1	68654	ENSG00000130935	67717931	67744531	+	downstream	29170	2570	NearestLocation	ns
CCT7	chr2	73257805	73258077	273	*	1.23856	0	1.70258	-0.00122485	0.156331	1	83198	ENSG00000135624	73233420	73253021	+	downstream	24385	4784	NearestLocation	ns
CALCRL	chr2	187461528	187461756	229	*	1.23856	0	1.70258	-0.00122485	0.156331	1	87493	ENSG00000064989	187341964	187448460	-	upstream	-13068	13068	NearestLocation	ns
FAM242A	chr20	30592870	30592983	114	*	1.23856	0	1.70258	-0.00122485	0.156331	1	91004	ENSG00000231934	30323367	30362276	-	upstream	-230594	230594	NearestLocation	ns
AC022113.1	chr5	16678834	16678935	102	*	1.23856	0	1.70258	-0.00122485	0.156331	1	114382	ENSG00000250415	16617225	16621276	+	downstream	61609	57558	NearestLocation	ns
GPR161	chr1	168136002	168136472	471	*	2.71172	1.8294	3.00892	-0.00122485	0.111096	1	10074	ENSG00000143147	168079543	168137667	-	inside	1665	1195	NearestLocation	ns
MAPK6	chr15	51950267	51950591	325	*	2.00927	1.27223	2.27232	-0.00122486	0.123882	1	51699	ENSG00000069956	51952106	52067375	+	upstream	-1839	1515	NearestLocation	ns
SCYL1	chr11	65521558	65521765	208	*	1.68444	0.500912	2.04043	-0.00122506	0.139653	1	29310	ENSG00000142186	65525077	65538704	+	upstream	-3519	3312	NearestLocation	ns
CISD1	chr10	58268800	58269085	286	*	1.10405	0	1.68901	-0.00122539	0.158997	1	16442	ENSG00000122873	58269162	58289586	+	upstream	-362	77	NearestLocation	ns
AL161941.1	chr20	16191262	16191474	213	*	1.09807	0	1.54912	-0.00122541	0.158366	1	90240	ENSG00000287410	16177933	16259603	-	inside	68341	13329	NearestLocation	ns
DBX1	chr11	20187769	20187938	170	*	1.02937	0	1.61433	-0.00122552	0.158976	1	26034	ENSG00000109851	20156155	20160475	-	upstream	-27294	27294	NearestLocation	ns
AP003119.3	chr11	76812966	76813090	125	*	1.02937	0	1.61433	-0.00122552	0.158976	1	31408	ENSG00000261578	76800364	76804555	+	downstream	12602	8411	NearestLocation	ns
SERF1A	chr5	70776668	70776923	256	*	1.02937	0	1.61433	-0.00122552	0.158976	1	116699	ENSG00000172058	70900665	70918530	+	upstream	-123997	123742	NearestLocation	ns
CACNG5	chr17	66821214	66821632	419	*	2.3391	1.50091	2.62637	-0.00122559	0.119914	1	68523	ENSG00000075429	66835117	66885486	+	upstream	-13903	13485	NearestLocation	ns
LRRC14B	chr5	161889	162087	199	*	1.09953	0	1.55072	-0.00122568	0.158315	1	112297	ENSG00000185028	191495	196334	+	upstream	-29606	29408	NearestLocation	ns
WDR5	chr9	134123454	134123650	197	*	1.09953	0	1.55072	-0.00122568	0.158315	1	144302	ENSG00000196363	134135365	134159968	+	upstream	-11911	11715	NearestLocation	ns
AP005120.1	chr18	10878041	10878179	139	*	1.45815	0	1.91363	-0.00122573	0.155677	1	71206	ENSG00000263952	10893617	10908783	+	upstream	-15576	15438	NearestLocation	ns
XPNPEP1	chr10	109769698	109769849	152	*	1.23883	0	1.70287	-0.00122607	0.156125	1	20951	ENSG00000108039	109864766	109923553	-	downstream	153855	94917	NearestLocation	ns
AC006063.3	chr12	4860399	4860557	159	*	1.23883	0	1.70287	-0.00122607	0.156125	1	36037	ENSG00000286866	4857283	4859904	-	upstream	-495	495	NearestLocation	ns
SPRED1	chr15	38241384	38241587	204	*	1.23883	0	1.70287	-0.00122607	0.156125	1	50650	ENSG00000166068	38252836	38357249	+	upstream	-11452	11249	NearestLocation	ns
EML2	chr19	45652706	45652923	218	*	1.23883	0	1.70287	-0.00122607	0.156125	1	77061	ENSG00000125746	45606994	45645629	-	upstream	-7077	7077	NearestLocation	ns
LINC00570	chr2	11396797	11396968	172	*	1.23883	0	1.70287	-0.00122607	0.156125	1	80196	ENSG00000224177	11391810	11403080	+	inside	4987	4987	NearestLocation	ns
CABP7	chr22	29722638	29722772	135	*	1.23883	0	1.70287	-0.00122607	0.156125	1	98858	ENSG00000100314	29720003	29731833	+	inside	2635	2635	NearestLocation	ns
Z82202.2	chr22	49199357	49199553	197	*	1.23883	0	1.70287	-0.00122607	0.156125	1	100046	ENSG00000285623	49166421	49188062	-	upstream	-11295	11295	NearestLocation	ns
XCR1	chr3	46035611	46035828	218	*	1.23883	0	1.70287	-0.00122607	0.156125	1	101039	ENSG00000173578	46017024	46027742	-	upstream	-7869	7869	NearestLocation	ns
AC080005.1	chr3	128552730	128552852	123	*	1.23883	0	1.70287	-0.00122607	0.156125	1	103939	ENSG00000286806	128563316	128564431	+	upstream	-10586	10464	NearestLocation	ns
AC091893.2	chr5	24710945	24711091	147	*	1.23883	0	1.70287	-0.00122607	0.156125	1	114780	ENSG00000286454	24729379	24738195	+	upstream	-18434	18288	NearestLocation	ns
SCX	chr8	144249627	144249906	280	*	1.23883	0	1.70287	-0.00122607	0.156125	1	139929	ENSG00000260428	144266453	144268481	+	upstream	-16826	16547	NearestLocation	ns
AL139041.1	chr9	112840946	112841091	146	*	1.23883	0	1.70287	-0.00122607	0.156125	1	142343	ENSG00000271631	112885158	112885767	+	upstream	-44212	44067	NearestLocation	ns
HSFX2	chrX	149598750	149598855	106	*	1.23883	0	1.70287	-0.00122607	0.156125	1	148061	ENSG00000268738	149592512	149595314	-	upstream	-3436	3436	NearestLocation	ns
CYTH1	chr17	78738346	78738568	223	*	1.30602	0	1.77579	-0.0012262	0.15608	1	69786	ENSG00000108669	78674048	78782297	-	inside	43951	43729	NearestLocation	ns
NOS2	chr17	27814787	27815013	227	*	1.23942	0	1.7035	-0.00122635	0.156072	1	64379	ENSG00000007171	27756766	27800529	-	upstream	-14258	14258	NearestLocation	ns
LAMA1	chr18	7134745	7134871	127	*	1.23942	0	1.7035	-0.00122635	0.156072	1	71026	ENSG00000101680	6941742	7117797	-	upstream	-16948	16948	NearestLocation	ns
CIB4	chr2	26650441	26650618	178	*	1.23942	0	1.7035	-0.00122635	0.156072	1	80941	ENSG00000157884	26581205	26641366	-	upstream	-9075	9075	NearestLocation	ns
LINC00489	chr20	37636608	37636879	272	*	1.23942	0	1.7035	-0.00122635	0.156072	1	92288	ENSG00000225759	37619298	37623119	-	upstream	-13489	13489	NearestLocation	ns
RPL22L1	chr3	170877382	170877562	181	*	1.23942	0	1.7035	-0.00122635	0.156072	1	105832	ENSG00000163584	170864875	170870208	-	upstream	-7174	7174	NearestLocation	ns
PRMT9	chr4	147703901	147704059	159	*	1.23942	0	1.7035	-0.00122635	0.156072	1	111672	ENSG00000164169	147637785	147684163	-	upstream	-19738	19738	NearestLocation	ns
AL138781.1	chr9	136125204	136125392	189	*	1.23942	0	1.7035	-0.00122635	0.156072	1	144660	ENSG00000275329	136122521	136124363	+	downstream	2683	841	NearestLocation	ns
AC010649.1	chr19	3299267	3299465	199	*	1.1	0	1.55124	-0.00122653	0.158167	1	72725	ENSG00000267448	3296765	3306887	-	inside	7620	2502	NearestLocation	ns
AL157829.1	chr9	117040482	117040738	257	*	1.1	0	1.55124	-0.00122653	0.158167	1	142588	ENSG00000285820	116838144	116877264	+	downstream	202338	163218	NearestLocation	ns
AP000892.1	chr11	117427415	117427749	335	*	2.1624	1.08587	2.49915	-0.00122674	0.127569	1	33614	ENSG00000250699	117316362	117328038	-	upstream	-99377	99377	NearestLocation	ns
AZIN2	chr1	33109492	33109607	116	*	0.673286	0	1.25825	-0.0012272	0.157228	1	4365	ENSG00000142920	33081104	33123492	+	inside	28388	13885	NearestLocation	ns
AC096536.3	chr1	54860678	54860825	148	*	0.673286	0	1.25825	-0.0012272	0.157228	1	6262	ENSG00000287724	54874672	54883664	+	upstream	-13994	13847	NearestLocation	ns
AL583825.1	chr1	238746174	238746309	136	*	0.673286	0	1.25825	-0.0012272	0.157228	1	13625	ENSG00000287177	238842767	238848115	+	upstream	-96593	96458	NearestLocation	ns
AC010197.1	chr12	21634426	21634559	134	*	0.673286	0	1.25825	-0.0012272	0.157228	1	36786	ENSG00000256615	21662313	21760032	+	upstream	-27887	27754	NearestLocation	ns
TUBGCP3	chr13	112551867	112552023	157	*	0.673286	0	1.25825	-0.0012272	0.157228	1	46867	ENSG00000126216	112485011	112588205	-	inside	36338	36182	NearestLocation	ns
FOXN1	chr17	28507402	28507602	201	*	0.673286	0	1.25825	-0.0012272	0.157228	1	64433	ENSG00000109101	28506243	28538896	+	inside	1159	1159	NearestLocation	ns
GNRH2	chr20	2971946	2972046	101	*	0.673286	0	1.25825	-0.0012272	0.157228	1	89748	ENSG00000125787	3043622	3045747	+	upstream	-71676	71576	NearestLocation	ns
AC004906.1	chr7	2929687	2929795	109	*	0.673286	0	1.25825	-0.0012272	0.157228	1	125849	ENSG00000237286	2944035	2947091	+	upstream	-14348	14240	NearestLocation	ns
UCHL5	chr1	193079283	193079384	102	*	1.26632	0	1.70241	-0.00122722	0.155389	1	10851	ENSG00000116750	193012250	193060080	-	upstream	-19203	19203	NearestLocation	ns
KCNMA1-AS3	chr10	77445130	77445252	123	*	1.26632	0	1.70241	-0.00122722	0.155389	1	18165	ENSG00000225652	77354404	77376613	+	downstream	90726	68517	NearestLocation	ns
C10orf91	chr10	132456895	132457044	150	*	1.26632	0	1.70241	-0.00122722	0.155389	1	23499	ENSG00000180066	132444327	132449408	+	downstream	12568	7487	NearestLocation	ns
AP005273.2	chr11	64479400	64479558	159	*	1.26632	0	1.70241	-0.00122722	0.155389	1	29062	ENSG00000286816	64486136	64490674	-	downstream	11274	6578	NearestLocation	ns
AL139381.1	chr13	95025169	95025289	121	*	1.26632	0	1.70241	-0.00122722	0.155389	1	45746	ENSG00000287635	94960771	95007420	-	upstream	-17749	17749	NearestLocation	ns
MESD	chr15	80954170	80954276	107	*	1.26632	0	1.70241	-0.00122722	0.155389	1	54764	ENSG00000117899	80946289	80989828	-	inside	35658	7881	NearestLocation	ns
LINC01569	chr16	4248221	4248376	156	*	1.26632	0	1.70241	-0.00122722	0.155389	1	58033	ENSG00000262468	4243943	4253817	-	inside	5596	4278	NearestLocation	ns
LINC01535	chr19	37260375	37260558	184	*	1.26632	0	1.70241	-0.00122722	0.155389	1	75494	ENSG00000226686	37251885	37265535	+	inside	8490	4977	NearestLocation	ns
MYLK-AS2	chr3	123683589	123683734	146	*	1.26632	0	1.70241	-0.00122722	0.155389	1	103174	ENSG00000250174	123689644	123692407	+	upstream	-6055	5910	NearestLocation	ns
LINC02064	chr5	29946813	29946962	150	*	1.26632	0	1.70241	-0.00122722	0.155389	1	114970	ENSG00000248391	29304305	29396095	-	upstream	-550718	550718	NearestLocation	ns
MRS2	chr6	24402724	24402847	124	*	1.26632	0	1.70241	-0.00122722	0.155389	1	122227	ENSG00000124532	24402908	24426194	+	upstream	-184	61	NearestLocation	ns
LEFTY1	chr1	225897772	225897964	193	*	1.26689	0	1.70304	-0.0012275	0.155339	1	12678	ENSG00000243709	225886282	225911382	-	inside	13610	11490	NearestLocation	ns
MARVELD1	chr10	97709297	97709432	136	*	1.26689	0	1.70304	-0.0012275	0.155339	1	19860	ENSG00000155254	97713173	97718150	+	upstream	-3876	3741	NearestLocation	ns
SYNGR3	chr16	1989263	1989428	166	*	1.26689	0	1.70304	-0.0012275	0.155339	1	57595	ENSG00000127561	1989660	1994275	+	upstream	-397	232	NearestLocation	ns
MYD88	chr3	38138635	38138768	134	*	1.26689	0	1.70304	-0.0012275	0.155339	1	100840	ENSG00000172936	38138478	38143022	+	inside	157	157	NearestLocation	ns
LINC02000	chr3	134100414	134100614	201	*	1.26689	0	1.70304	-0.0012275	0.155339	1	104351	ENSG00000243832	134055256	134057648	-	upstream	-42766	42766	NearestLocation	ns
PGAM5	chr12	132735483	132735652	170	*	1.55896	0.352555	1.91885	-0.00122785	0.140781	1	42280	ENSG00000247077	132710819	132722734	+	downstream	24664	12749	NearestLocation	ns
AC012229.1	chr15	86571656	86572007	352	*	4.79067	4.88211	4.74269	-0.001228	0.108203	0.998257	55216	ENSG00000259734	86630266	86631136	-	downstream	59480	58259	NearestLocation	ns
SMNDC1	chr10	110369736	110369888	153	*	1.30542	0	1.77513	-0.00122805	0.155774	1	21003	ENSG00000119953	110290730	110304938	-	upstream	-64798	64798	NearestLocation	ns
EVI5	chr1	92696727	92696840	114	*	0.675012	0	1.25997	-0.00122836	0.15703	1	7309	ENSG00000067208	92508696	92792404	-	inside	95677	95564	NearestLocation	ns
AC093422.2	chr1	205278733	205278877	145	*	0.675012	0	1.25997	-0.00122836	0.15703	1	11666	ENSG00000225063	205233821	205236867	-	upstream	-41866	41866	NearestLocation	ns
JCAD	chr10	29926732	29926832	101	*	0.675012	0	1.25997	-0.00122836	0.15703	1	15299	ENSG00000165757	30012803	30115494	-	downstream	188762	85971	NearestLocation	ns
TLE3	chr15	70096760	70096925	166	*	0.675012	0	1.25997	-0.00122836	0.15703	1	53264	ENSG00000140332	70047790	70098176	-	inside	1416	1251	NearestLocation	ns
AC004596.1	chr17	44193935	44194040	106	*	0.675012	0	1.25997	-0.00122836	0.15703	1	66561	ENSG00000267394	44198882	44216565	+	upstream	-4947	4842	NearestLocation	ns
COL5A2	chr2	189254565	189254710	146	*	0.675012	0	1.25997	-0.00122836	0.15703	1	87526	ENSG00000204262	189031898	189225312	-	upstream	-29253	29253	NearestLocation	ns
UTRN	chr6	144302705	144302864	160	*	0.675012	0	1.25997	-0.00122836	0.15703	1	124512	ENSG00000152818	144285701	144853034	+	inside	17004	17004	NearestLocation	ns
GFRA2	chr8	21698391	21698506	116	*	0.675012	0	1.25997	-0.00122836	0.15703	1	133080	ENSG00000168546	21690398	21812357	-	inside	113966	7993	NearestLocation	ns
ELP3	chr8	28093200	28093361	162	*	0.675012	0	1.25997	-0.00122836	0.15703	1	133342	ENSG00000134014	28089673	28191156	+	inside	3527	3527	NearestLocation	ns
COL4A5	chrX	108484729	108484932	204	*	0.675012	0	1.25997	-0.00122836	0.15703	1	147306	ENSG00000188153	108439844	108697545	+	inside	44885	44885	NearestLocation	ns
AC073389.3	chr10	73630261	73630389	129	*	1.30405	0	1.77365	-0.00122839	0.155699	1	17823	ENSG00000272791	73630556	73631490	+	upstream	-295	167	NearestLocation	ns
FRAS1	chr4	78056980	78057516	537	*	6.38749	6.73719	6.17467	-0.00122843	0.218112	0.998257	110117	ENSG00000138759	78057323	78544269	+	overlapStart	-343	193	NearestLocation	ns
ADAMTS17	chr15	100280202	100280408	207	*	1.53483	0.187175	1.91725	-0.00122867	0.142255	1	56790	ENSG00000140470	99971437	100342005	-	inside	61803	61597	NearestLocation	ns
LINC01182	chr4	13710543	13710943	401	*	1.86582	0.988684	2.16187	-0.00122897	0.128577	1	108481	ENSG00000250634	13654374	14003756	+	inside	56169	56169	NearestLocation	ns
CXCL17	chr19	42446340	42446448	109	*	1.30765	0	1.77755	-0.0012291	0.155585	1	76474	ENSG00000189377	42428278	42442946	-	upstream	-3394	3394	NearestLocation	ns
TLX1	chr10	101135388	101135529	142	*	0.674547	0	1.25951	-0.00122936	0.156848	1	20272	ENSG00000107807	101131300	101137789	+	inside	4088	2260	NearestLocation	ns
GRIK4	chr11	120463448	120463568	121	*	0.674547	0	1.25951	-0.00122936	0.156848	1	34216	ENSG00000149403	120511700	120988904	+	upstream	-48252	48132	NearestLocation	ns
AC093519.2	chr16	86913633	86913751	119	*	0.674547	0	1.25951	-0.00122936	0.156848	1	62679	ENSG00000287161	86899356	86961268	+	inside	14277	14277	NearestLocation	ns
RAD51AP2	chr2	17375989	17376094	106	*	0.674547	0	1.25951	-0.00122936	0.156848	1	80366	ENSG00000214842	17510584	17518439	-	downstream	142450	134490	NearestLocation	ns
CDH6	chr5	31229954	31230073	120	*	0.674547	0	1.25951	-0.00122936	0.156848	1	115009	ENSG00000113361	31193686	31329146	+	inside	36268	36268	NearestLocation	ns
AC136424.1	chr5	159030715	159030870	156	*	0.674547	0	1.25951	-0.00122936	0.156848	1	121040	ENSG00000253456	158985806	158987199	+	downstream	44909	43516	NearestLocation	ns
AC024940.6	chr12	31257907	31258207	301	*	4.97249	5.15991	4.86878	-0.00122954	0.121409	0.998257	37313	ENSG00000275097	31280422	31280895	-	downstream	22988	22215	NearestLocation	ns
KLK2	chr19	50863935	50864071	137	*	2.02911	0	2.5282	-0.00122958	0.150143	1	78114	ENSG00000167751	50861568	50880567	+	inside	2367	2367	NearestLocation	ns
HTATIP2	chr11	20315721	20315861	141	*	1.30739	0	1.77727	-0.00122996	0.155417	1	26049	ENSG00000109854	20363685	20383783	+	upstream	-47964	47824	NearestLocation	ns
C11orf65	chr11	108454324	108454491	168	*	1.30739	0	1.77727	-0.00122996	0.155417	1	32866	ENSG00000166323	108308519	108467531	-	inside	13207	13040	NearestLocation	ns
AC091181.2	chr17	57350964	57351196	233	*	1.30739	0	1.77727	-0.00122996	0.155417	1	67676	ENSG00000286732	57253236	57255855	-	upstream	-95109	95109	NearestLocation	ns
SSB	chr2	169768762	169768903	142	*	5.76693	6.05565	5.59755	-0.00123028	0.152345	0.998257	86939	ENSG00000138385	169791933	169812064	+	upstream	-23171	23030	NearestLocation	ns
NT5C2	chr10	103128040	103128156	117	*	0.676272	0	1.26123	-0.00123053	0.156651	1	20577	ENSG00000076685	103088017	103193306	-	inside	65266	40023	NearestLocation	ns
PLEKHG3	chr14	64704533	64704694	162	*	0.676272	0	1.26123	-0.00123053	0.156651	1	47938	ENSG00000126822	64704102	64750249	+	inside	431	431	NearestLocation	ns
LINC02248	chr15	26366756	26366887	132	*	0.676272	0	1.26123	-0.00123053	0.156651	1	49743	ENSG00000235160	26395037	26455217	+	upstream	-28281	28150	NearestLocation	ns
RPTOR	chr17	80534556	80534702	147	*	0.676272	0	1.26123	-0.00123053	0.156651	1	70142	ENSG00000141564	80544819	80966371	+	upstream	-10263	10117	NearestLocation	ns
AC092650.1	chr2	48156022	48156129	108	*	0.676272	0	1.26123	-0.00123053	0.156651	1	82194	ENSG00000230773	47924181	48314224	-	inside	158202	158095	NearestLocation	ns
LINC01637	chr22	20947547	20947656	110	*	0.676272	0	1.26123	-0.00123053	0.156651	1	98366	ENSG00000237476	20957092	20964679	+	upstream	-9545	9436	NearestLocation	ns
AC012467.1	chr3	53709945	53710047	103	*	0.676272	0	1.26123	-0.00123053	0.156651	1	101488	ENSG00000271916	53797764	53798019	-	downstream	88074	87717	NearestLocation	ns
AC112484.3	chr3	128833963	128834094	132	*	0.676272	0	1.26123	-0.00123053	0.156651	1	103978	ENSG00000261159	128859716	128860526	-	downstream	26563	25622	NearestLocation	ns
CTNND2	chr5	11774973	11775120	148	*	0.676272	0	1.26123	-0.00123053	0.156651	1	113969	ENSG00000169862	10971836	11904446	-	inside	129473	129326	NearestLocation	ns
PHEX	chrX	22013395	22013495	101	*	0.676272	0	1.26123	-0.00123053	0.156651	1	145610	ENSG00000102174	22032325	22251310	+	upstream	-18930	18830	NearestLocation	ns
AC011461.1	chr19	10461155	10461569	415	*	3.83254	3.43295	3.99728	-0.001231	0.0961487	0.998257	73207	ENSG00000267197	10490339	10491000	-	downstream	29845	28770	NearestLocation	ns
FNDC5	chr1	32862429	32862740	312	*	1.53621	0.187175	1.91885	-0.00123104	0.141886	1	4323	ENSG00000160097	32862268	32872482	-	inside	10053	161	NearestLocation	ns
AC016042.1	chr10	115521174	115521417	244	*	1.53621	0.187175	1.91885	-0.00123104	0.141886	1	21464	ENSG00000285582	115123482	115218819	-	upstream	-302355	302355	NearestLocation	ns
AP002992.1	chr11	68147846	68147974	129	*	1.53621	0.187175	1.91885	-0.00123104	0.141886	1	29884	ENSG00000255236	68121624	68130518	+	downstream	26222	17328	NearestLocation	ns
AC016595.1	chr5	3679612	3679817	206	*	1.53621	0.187175	1.91885	-0.00123104	0.141886	1	113108	ENSG00000259603	3596211	3600188	-	upstream	-79424	79424	NearestLocation	ns
CCDC187	chr9	136291736	136291950	215	*	1.53621	0.187175	1.91885	-0.00123104	0.141886	1	144704	ENSG00000260220	136249971	136306901	-	inside	15165	14951	NearestLocation	ns
AL139379.1	chr13	106236420	106236894	475	*	7.26216	7.6953	6.98449	-0.00123117	0.284917	0.998257	46379	ENSG00000286780	106232131	106371082	-	inside	134662	4289	NearestLocation	ns
AL161638.2	chr1	30410344	30410526	183	*	1.02091	0	1.46423	-0.0012313	0.157316	1	3958	ENSG00000236335	30409560	30411638	-	inside	1294	784	NearestLocation	ns
AC109782.1	chr3	96750229	96750344	116	*	1.02091	0	1.46423	-0.0012313	0.157316	1	101836	ENSG00000286447	96810838	96814407	-	downstream	64178	60494	NearestLocation	ns
COL6A6	chr3	130554842	130555020	179	*	1.02091	0	1.46423	-0.0012313	0.157316	1	104218	ENSG00000206384	130560334	130678155	+	upstream	-5492	5314	NearestLocation	ns
TCTEX1D2	chr3	196309378	196309548	171	*	1.02091	0	1.46423	-0.0012313	0.157316	1	107082	ENSG00000213123	196291219	196318299	-	inside	8921	8751	NearestLocation	ns
UQCRQ	chr5	132852435	132852599	165	*	1.02091	0	1.46423	-0.0012313	0.157316	1	118897	ENSG00000164405	132866630	132868847	+	upstream	-14195	14031	NearestLocation	ns
AP003718.1	chr11	92661111	92661327	217	*	1.02141	0	1.46478	-0.00123212	0.157173	1	32153	ENSG00000255506	92748732	92766867	-	downstream	105756	87405	NearestLocation	ns
PARP16	chr15	65281410	65281609	200	*	1.02141	0	1.46478	-0.00123212	0.157173	1	52713	ENSG00000138617	65234460	65300618	-	inside	19208	19009	NearestLocation	ns
PIGS	chr17	28564598	28564720	123	*	1.02141	0	1.46478	-0.00123212	0.157173	1	64448	ENSG00000087111	28553383	28571794	-	inside	7196	7074	NearestLocation	ns
AC113145.1	chr8	49816714	49816901	188	*	1.0282	0	1.61316	-0.00123236	0.157774	1	133949	ENSG00000253484	49817586	49820944	-	downstream	4230	685	NearestLocation	ns
MYOF	chr10	93422190	93422581	392	*	1.02734	0	1.61231	-0.00123249	0.157753	1	19454	ENSG00000138119	93306429	93482334	-	inside	60144	59753	NearestLocation	ns
LINC01169	chr15	66637297	66637529	233	*	1.02734	0	1.61231	-0.00123249	0.157753	1	52828	ENSG00000259471	66582190	66685794	+	inside	55107	48265	NearestLocation	ns
AC092919.1	chr3	171337157	171337301	145	*	1.02734	0	1.61231	-0.00123249	0.157753	1	105861	ENSG00000240497	171459248	171469702	+	upstream	-122091	121947	NearestLocation	ns
CYP26C1	chr10	93063130	93063270	141	*	7.16561	7.60266	6.88472	-0.0012325	0.287533	0.998257	19416	ENSG00000187553	93060798	93069540	+	inside	2332	2332	NearestLocation	ns
AC138123.1	chr12	93280177	93280413	237	*	1.23841	0	1.70241	-0.0012343	0.154641	1	39756	ENSG00000257322	93003415	93215679	-	upstream	-64498	64498	NearestLocation	ns
MCF2L-AS1	chr13	112986522	112986642	121	*	1.23841	0	1.70241	-0.0012343	0.154641	1	46956	ENSG00000235280	112967484	112968824	-	upstream	-17698	17698	NearestLocation	ns
AP005482.3	chr18	12679780	12679928	149	*	1.23841	0	1.70241	-0.0012343	0.154641	1	71329	ENSG00000267249	12670426	12671145	-	upstream	-8635	8635	NearestLocation	ns
LINC01121	chr2	45334460	45334645	186	*	1.23841	0	1.70241	-0.0012343	0.154641	1	81958	ENSG00000205054	45164816	45323397	-	upstream	-11063	11063	NearestLocation	ns
MSH2	chr2	47417256	47417632	377	*	1.23841	0	1.70241	-0.0012343	0.154641	1	82145	ENSG00000095002	47402969	47663146	+	inside	14287	14287	NearestLocation	ns
AL121908.1	chr20	59694813	59694992	180	*	1.23841	0	1.70241	-0.0012343	0.154641	1	95582	ENSG00000238194	59624904	59628295	-	upstream	-66518	66518	NearestLocation	ns
AL022315.1	chr22	37545975	37546091	117	*	1.23841	0	1.70241	-0.0012343	0.154641	1	99249	ENSG00000225867	37550026	37551735	+	upstream	-4051	3935	NearestLocation	ns
AC012413.1	chr8	51331722	51331842	121	*	1.23841	0	1.70241	-0.0012343	0.154641	1	133996	ENSG00000253664	51257688	51321118	+	downstream	74034	10604	NearestLocation	ns
AL356481.2	chr9	128593171	128593284	114	*	1.23841	0	1.70241	-0.0012343	0.154641	1	143473	ENSG00000280474	128595893	128596633	+	upstream	-2722	2609	NearestLocation	ns
LINC00269	chrX	69230392	69230541	150	*	1.23841	0	1.70241	-0.0012343	0.154641	1	146586	ENSG00000215162	69179557	69209924	+	downstream	50835	20468	NearestLocation	ns
ZSWIM9	chr19	48182603	48182770	168	*	6.34861	6.69581	6.13764	-0.00123437	0.189767	0.998257	77519	ENSG00000185453	48170680	48197620	+	inside	11923	11923	NearestLocation	ns
MFSD2A	chr1	39937215	39937442	228	*	1.23899	0	1.70304	-0.00123459	0.15459	1	4959	ENSG00000168389	39955112	39969968	+	upstream	-17897	17670	NearestLocation	ns
AC090510.3	chr15	42719695	42719828	134	*	1.23899	0	1.70304	-0.00123459	0.15459	1	51161	ENSG00000278769	42724102	42724922	+	upstream	-4407	4274	NearestLocation	ns
ARRB2	chr17	4709241	4709387	147	*	1.23899	0	1.70304	-0.00123459	0.15459	1	63601	ENSG00000141480	4710596	4721499	+	upstream	-1355	1209	NearestLocation	ns
LINC01120	chr2	131391831	131392015	185	*	1.23899	0	1.70304	-0.00123459	0.15459	1	85947	ENSG00000223631	131402778	131410050	+	upstream	-10947	10763	NearestLocation	ns
PTPN1	chr20	50533947	50534081	135	*	1.23899	0	1.70304	-0.00123459	0.15459	1	94305	ENSG00000196396	50510321	50585241	+	inside	23626	23626	NearestLocation	ns
FOXP4-AS1	chr6	41591126	41591335	210	*	1.23899	0	1.70304	-0.00123459	0.15459	1	123199	ENSG00000234753	41494853	41548621	-	upstream	-42505	42505	NearestLocation	ns
PRRG3	chrX	151680866	151681020	155	*	1.23899	0	1.70304	-0.00123459	0.15459	1	148210	ENSG00000130032	151694658	151705924	+	upstream	-13792	13638	NearestLocation	ns
FBL	chr19	39886151	39886452	302	*	2.77533	1.77214	3.09789	-0.00123463	0.110598	1	75970	ENSG00000105202	39834458	39846379	-	upstream	-39772	39772	NearestLocation	ns
AL109984.1	chr20	52049377	52049513	137	*	1.02753	0	1.61249	-0.00123468	0.15737	1	94564	ENSG00000287511	52072685	52096480	+	upstream	-23308	23172	NearestLocation	ns
LUNAR1	chr15	99015773	99015955	183	*	6.72281	7.09531	6.49292	-0.00123482	0.225848	0.998257	56632	ENSG00000278090	99014526	99031054	+	inside	1247	1247	NearestLocation	ns
BRINP1	chr9	119252019	119252185	167	*	1.33103	0	1.77397	-0.00123503	0.153984	1	142618	ENSG00000078725	119153458	119369435	-	inside	117416	98561	NearestLocation	ns
AC016245.2	chr17	80862793	80863191	399	*	6.68429	7.09324	6.4261	-0.00123505	0.248627	0.998257	70181	ENSG00000287403	80824170	80826900	-	upstream	-35893	35893	NearestLocation	ns
GEM	chr8	94262179	94262364	186	*	5.42878	5.63749	5.31189	-0.00123572	0.134533	0.998257	136082	ENSG00000164949	94249253	94262350	-	overlapStart	171	14	NearestLocation	ns
AC073592.1	chr12	124362195	124362765	571	*	5.8397	6.15991	5.64828	-0.00123648	0.17451	0.998257	41701	ENSG00000214650	124513222	124516798	+	upstream	-151027	150457	NearestLocation	ns
YWHAQ	chr2	9631053	9631244	192	*	1.75426	0.88447	2.04867	-0.00123658	0.128795	1	79942	ENSG00000134308	9583967	9630997	-	upstream	-56	56	NearestLocation	ns
VGF	chr7	101163597	101164718	1122	*	7.69253	8.11538	7.42322	-0.0012374	0.301545	0.998257	129761	ENSG00000128564	101162509	101165569	-	inside	1972	851	NearestLocation	ns
AC104458.1	chr1	76362841	76362990	150	*	0.674149	0	1.25911	-0.00123774	0.155449	1	6884	ENSG00000272855	76636877	76637339	+	upstream	-274036	273887	NearestLocation	ns
PRDM11	chr11	45104092	45104275	184	*	0.674149	0	1.25911	-0.00123774	0.155449	1	27366	ENSG00000019485	45095806	45235110	+	inside	8286	8286	NearestLocation	ns
PRDM10	chr11	129966075	129966191	117	*	0.674149	0	1.25911	-0.00123774	0.155449	1	35138	ENSG00000170325	129899706	130002835	-	inside	36760	36644	NearestLocation	ns
CUX2	chr12	111048723	111048850	128	*	0.674149	0	1.25911	-0.00123774	0.155449	1	40585	ENSG00000111249	111034165	111350554	+	inside	14558	14558	NearestLocation	ns
FOXB1	chr15	59974453	59974591	139	*	0.674149	0	1.25911	-0.00123774	0.155449	1	52318	ENSG00000171956	60004234	60061730	+	upstream	-29781	29643	NearestLocation	ns
AC027013.1	chr15	95447508	95447638	131	*	0.674149	0	1.25911	-0.00123774	0.155449	1	56310	ENSG00000258489	95463587	95493843	-	downstream	46335	15949	NearestLocation	ns
PLCB1-IT1	chr20	8518912	8519141	230	*	0.674149	0	1.25911	-0.00123774	0.155449	1	90075	ENSG00000225479	8248704	8256918	+	downstream	270208	261994	NearestLocation	ns
ALCAM	chr3	105160293	105160423	131	*	0.674149	0	1.25911	-0.00123774	0.155449	1	102183	ENSG00000170017	105366909	105576900	+	upstream	-206616	206486	NearestLocation	ns
LINC02014	chr3	130100108	130100256	149	*	0.674149	0	1.25911	-0.00123774	0.155449	1	104190	ENSG00000248243	130089433	130094304	-	upstream	-5804	5804	NearestLocation	ns
MAK	chr6	10849931	10850053	123	*	0.674149	0	1.25911	-0.00123774	0.155449	1	121921	ENSG00000111837	10762723	10838555	-	upstream	-11376	11376	NearestLocation	ns
RAD23B	chr9	107284029	107284142	114	*	0.674149	0	1.25911	-0.00123774	0.155449	1	142076	ENSG00000119318	107283137	107332192	+	inside	892	892	NearestLocation	ns
ZXDA	chrX	58038688	58038827	140	*	0.674149	0	1.25911	-0.00123774	0.155449	1	146410	ENSG00000198205	57906708	57910820	-	upstream	-127868	127868	NearestLocation	ns
RADX	chrX	106528867	106529004	138	*	0.674149	0	1.25911	-0.00123774	0.155449	1	147233	ENSG00000147231	106611930	106679439	+	upstream	-83063	82926	NearestLocation	ns
TTLL6	chr17	48817107	48817309	203	*	1.55747	0.352555	1.91711	-0.0012378	0.139021	1	67133	ENSG00000170703	48762235	48817214	-	overlapStart	107	95	NearestLocation	ns
FAM183A	chr1	43087100	43087257	158	*	1.33263	0	1.77574	-0.00123792	0.1535	1	5303	ENSG00000186973	43145153	43156396	+	upstream	-58053	57896	NearestLocation	ns
LINC02253	chr15	97209725	97209935	211	*	1.33263	0	1.77574	-0.00123792	0.1535	1	56454	ENSG00000259485	97215812	97432094	+	upstream	-6087	5877	NearestLocation	ns
AC011478.1	chr19	30589982	30590145	164	*	1.33263	0	1.77574	-0.00123792	0.1535	1	74310	ENSG00000267760	30665274	30668647	-	downstream	78665	75129	NearestLocation	ns
AC104794.4	chr2	10023867	10024020	154	*	1.33263	0	1.77574	-0.00123792	0.1535	1	79992	ENSG00000260476	10021578	10022825	+	downstream	2289	1042	NearestLocation	ns
RTN4R	chr22	20272352	20272462	111	*	1.33372	0	1.77694	-0.00123843	0.153412	1	98234	ENSG00000040608	20241415	20283246	-	inside	10894	10784	NearestLocation	ns
PRDM9	chr5	23334179	23334369	191	*	1.73352	0.500912	2.09778	-0.00123843	0.137403	1	114726	ENSG00000164256	23443586	23528597	+	upstream	-109407	109217	NearestLocation	ns
AC114737.1	chr7	76992816	76993074	259	*	1.78068	0.772137	2.10431	-0.00123851	0.13004	1	128916	ENSG00000225703	76972679	76976961	-	upstream	-15855	15855	NearestLocation	ns
EID3	chr12	104303903	104304053	151	*	6.81799	7.19469	6.58491	-0.00123874	0.211361	0.998257	40172	ENSG00000255150	104303739	104305205	+	inside	164	164	NearestLocation	ns
AC020978.1	chr16	68351950	68352200	251	*	1.47187	0.500912	1.78792	-0.0012389	0.142859	1	61343	ENSG00000259797	68316801	68319036	+	downstream	35149	32914	NearestLocation	ns
AL596442.3	chr6	170153829	170154124	296	*	1.55815	0.352555	1.91791	-0.00123896	0.138847	1	125206	ENSG00000287407	170158728	170160471	-	downstream	6642	4604	NearestLocation	ns
SLC15A5	chr12	16144115	16144338	224	*	1.55909	0.352555	1.919	-0.00123905	0.138831	1	36676	ENSG00000188991	16188485	16277685	-	downstream	133570	44147	NearestLocation	ns
DICER1-AS1	chr14	95157259	95157525	267	*	6.2104	6.57769	5.98446	-0.0012396	0.207471	0.998257	48688	ENSG00000235706	95157645	95181475	+	upstream	-386	120	NearestLocation	ns
HPS1	chr10	98555269	98555397	129	*	0.67541	0	1.26037	-0.00123994	0.155071	1	19987	ENSG00000107521	98416198	98446947	-	upstream	-108322	108322	NearestLocation	ns
ELOVL3	chr10	102208757	102208917	161	*	0.67541	0	1.26037	-0.00123994	0.155071	1	20430	ENSG00000119915	102226299	102229589	+	upstream	-17542	17382	NearestLocation	ns
PARVA	chr11	12445475	12445616	142	*	0.67541	0	1.26037	-0.00123994	0.155071	1	25115	ENSG00000197702	12377563	12535356	+	inside	67912	67912	NearestLocation	ns
GPR139	chr16	20116787	20116889	103	*	0.67541	0	1.26037	-0.00123994	0.155071	1	59040	ENSG00000180269	20031485	20073917	-	upstream	-42870	42870	NearestLocation	ns
AP005202.2	chr18	6475189	6475295	107	*	0.67541	0	1.26037	-0.00123994	0.155071	1	71002	ENSG00000266065	6493420	6495668	+	upstream	-18231	18125	NearestLocation	ns
TTC27	chr2	32706627	32706793	167	*	0.67541	0	1.26037	-0.00123994	0.155071	1	81401	ENSG00000018699	32628032	32821051	+	inside	78595	78595	NearestLocation	ns
GEMIN6	chr2	38756220	38756492	273	*	0.67541	0	1.26037	-0.00123994	0.155071	1	81588	ENSG00000152147	38751534	38785002	+	inside	4686	4686	NearestLocation	ns
AC108199.1	chr4	9952631	9952744	114	*	0.67541	0	1.26037	-0.00123994	0.155071	1	108387	ENSG00000249219	9922814	9924146	+	downstream	29817	28485	NearestLocation	ns
LINC01187	chr5	170154485	170154696	212	*	0.67541	0	1.26037	-0.00123994	0.155071	1	121139	ENSG00000249601	170191579	170199141	-	downstream	44656	36883	NearestLocation	ns
MUSK	chr9	110703323	110703433	111	*	0.67541	0	1.26037	-0.00123994	0.155071	1	142245	ENSG00000030304	110668779	110806558	+	inside	34544	34544	NearestLocation	ns
GAB3	chrX	154710475	154710585	111	*	0.67541	0	1.26037	-0.00123994	0.155071	1	148644	ENSG00000160219	154675249	154751583	-	inside	41108	35226	NearestLocation	ns
AC130469.1	chr19	8580828	8580965	138	*	6.77733	7.16948	6.53234	-0.00124014	0.224615	0.998257	73128	ENSG00000267986	8581160	8582715	+	upstream	-332	195	NearestLocation	ns
HHLA1	chr8	132109066	132109294	229	*	6.46314	6.78724	6.26895	-0.00124028	0.179158	0.998257	138278	ENSG00000132297	132061486	132111159	-	inside	2093	1865	NearestLocation	ns
CEP112	chr17	66110021	66110268	248	*	1.61221	0.352555	1.9809	-0.00124064	0.138572	1	68448	ENSG00000154240	65635537	66192133	-	inside	82112	81865	NearestLocation	ns
AC005736.1	chr16	3947686	3947921	236	*	1.53565	0.187175	1.9182	-0.00124096	0.140102	1	57982	ENSG00000262185	3930806	3950586	-	inside	2900	2665	NearestLocation	ns
SPATA46	chr1	162357879	162358128	250	*	1.33157	0	1.77458	-0.00124127	0.152887	1	9892	ENSG00000171722	162373203	162376854	-	downstream	18975	15075	NearestLocation	ns
LINC02146	chr5	20748972	20749099	128	*	1.33157	0	1.77458	-0.00124127	0.152887	1	114631	ENSG00000249490	20606710	20616441	-	upstream	-132531	132531	NearestLocation	ns
AC010531.5	chr16	87353557	87353793	237	*	1.75396	0.88447	2.04831	-0.00124188	0.12791	1	62720	ENSG00000269901	87362536	87367476	+	upstream	-8979	8743	NearestLocation	ns
MIMT1	chr19	56895948	56896266	319	*	1.53539	0.187175	1.91791	-0.00124202	0.139944	1	79167	ENSG00000268654	56840866	56848556	+	downstream	55082	47392	NearestLocation	ns
HGH1	chr8	144127200	144127403	204	*	1.53539	0.187175	1.91791	-0.00124202	0.139944	1	139906	ENSG00000235173	144137774	144140851	+	upstream	-10574	10371	NearestLocation	ns
TEAD4	chr12	2974582	2974869	288	*	1.68581	0.500912	2.04203	-0.00124241	0.136748	1	35912	ENSG00000197905	2959330	3040676	+	inside	15252	15252	NearestLocation	ns
BUD13	chr11	116711442	116711607	166	*	1.66328	0.352555	2.04006	-0.00124279	0.138145	1	33504	ENSG00000137656	116748170	116772987	-	downstream	61545	36563	NearestLocation	ns
EMP3	chr19	48318355	48318551	197	*	1.64169	0.187175	2.03956	-0.00124295	0.139731	1	77550	ENSG00000142227	48321509	48330553	+	upstream	-3154	2958	NearestLocation	ns
DPAGT1	chr11	119111131	119111401	271	*	7.48914	7.9111	7.22054	-0.00124301	0.265437	0.998257	33945	ENSG00000172269	119096503	119108331	-	upstream	-2800	2800	NearestLocation	ns
TRGV7	chr7	38335624	38336127	504	*	2.7654	1.57755	3.12213	-0.00124303	0.110735	1	127285	ENSG00000249978	38335041	38335514	-	upstream	-110	110	NearestLocation	ns
FAM78A	chr9	131277132	131277283	152	*	6.25713	6.63371	6.02415	-0.00124338	0.199243	0.998257	143918	ENSG00000126882	131258076	131276510	-	upstream	-622	622	NearestLocation	ns
AL590068.4	chr10	30529528	30529756	229	*	6.65549	7.04662	6.4113	-0.00124342	0.222897	0.998257	15349	ENSG00000287420	30529517	30554625	+	inside	11	11	NearestLocation	ns
AC079210.1	chr17	68564692	68564834	143	*	1.13035	0	1.55086	-0.00124352	0.154837	1	68763	ENSG00000267461	68557516	68582577	+	inside	7176	7176	NearestLocation	ns
LINC01023	chr5	108647465	108647589	125	*	1.13035	0	1.55086	-0.00124352	0.154837	1	117690	ENSG00000272523	108727825	108728260	-	downstream	80795	80236	NearestLocation	ns
GDPD4	chr11	77317399	77317551	153	*	1.30435	0	1.77397	-0.00124383	0.152947	1	31481	ENSG00000178795	77216558	77301687	-	upstream	-15712	15712	NearestLocation	ns
AP000943.2	chr11	94792795	94792949	155	*	1.30435	0	1.77397	-0.00124383	0.152947	1	32280	ENSG00000255929	94545330	94740355	-	upstream	-52440	52440	NearestLocation	ns
SLC27A4	chr9	128345370	128345563	194	*	1.13098	0	1.55156	-0.00124387	0.154777	1	143438	ENSG00000167114	128340527	128361470	+	inside	4843	4843	NearestLocation	ns
RBPJ	chr4	26308039	26308272	234	*	1.33317	0	1.77634	-0.00124417	0.152406	1	108822	ENSG00000168214	26163455	26435131	+	inside	144584	126859	NearestLocation	ns
ASPDH	chr19	50530057	50530270	214	*	1.66554	0.352555	2.04267	-0.00124434	0.137917	1	78030	ENSG00000204653	50511600	50514690	-	upstream	-15367	15367	NearestLocation	ns
AL049569.2	chr1	16971530	16971686	157	*	1.30546	0	1.77518	-0.00124436	0.152854	1	2216	ENSG00000286898	16976302	16977792	+	upstream	-4772	4616	NearestLocation	ns
KCNMA1	chr10	77687819	77687999	181	*	1.30546	0	1.77518	-0.00124436	0.152854	1	18194	ENSG00000156113	76869601	77638369	-	upstream	-49450	49450	NearestLocation	ns
EGFR	chr7	54970816	54970956	141	*	1.30546	0	1.77518	-0.00124436	0.152854	1	127987	ENSG00000146648	55019017	55211628	+	upstream	-48201	48061	NearestLocation	ns
IGFL1	chr19	46229948	46230358	411	*	2.9268	1.88447	3.25705	-0.00124469	0.107244	0.998257	77168	ENSG00000188293	46229742	46231243	+	inside	206	206	NearestLocation	ns
AC132938.1	chr17	82381796	82381995	200	*	1.80167	0.88447	2.10645	-0.00124474	0.127455	1	70640	ENSG00000260011	82381110	82382690	-	inside	894	686	NearestLocation	ns
NME4	chr16	397730	398224	495	*	7.21753	7.63584	6.95188	-0.00124491	0.28023	0.998257	57151	ENSG00000103202	396725	410367	+	inside	1005	1005	NearestLocation	ns
RUNDC3A	chr17	44295206	44295386	181	*	1.55781	0.352555	1.91751	-0.00124517	0.137778	1	66589	ENSG00000108309	44308413	44318670	+	upstream	-13207	13027	NearestLocation	ns
RAI1	chr17	17694881	17695086	206	*	1.55875	0.352555	1.9186	-0.00124526	0.137762	1	64052	ENSG00000108557	17681458	17811453	+	inside	13423	13423	NearestLocation	ns
ELF4	chrX	130109046	130109263	218	*	1.59029	0.187175	1.9809	-0.0012458	0.139301	1	147731	ENSG00000102034	130064874	130110716	-	inside	1670	1453	NearestLocation	ns
AL356309.2	chr9	126511412	126511652	241	*	5.56203	5.84053	5.39963	-0.0012461	0.142731	0.998257	143111	ENSG00000233721	126516417	126518808	+	upstream	-5005	4765	NearestLocation	ns
CYP2A7	chr19	40899226	40899366	141	*	1.10242	0	1.68738	-0.00124636	0.15536	1	76164	ENSG00000198077	40875439	40882752	-	upstream	-16474	16474	NearestLocation	ns
AC010247.2	chr19	42150037	42150455	419	*	2.29407	1.42864	2.58751	-0.00124645	0.117883	1	76414	ENSG00000259436	42152569	42157523	+	upstream	-2532	2114	NearestLocation	ns
AC104938.1	chr15	71840765	71840927	163	*	1.30598	0	1.77574	-0.00124676	0.152461	1	53471	ENSG00000260037	71818396	71823384	+	downstream	22369	17381	NearestLocation	ns
FBXL7	chr5	15473293	15473429	137	*	1.30598	0	1.77574	-0.00124676	0.152461	1	114281	ENSG00000183580	15500180	15939795	+	upstream	-26887	26751	NearestLocation	ns
CMIP	chr16	81463644	81463753	110	*	6.25039	6.60844	6.03138	-0.00124682	0.185339	0.998257	62107	ENSG00000153815	81445170	81711762	+	inside	18474	18474	NearestLocation	ns
AC012236.1	chr15	31246182	31246382	201	*	1.39305	0	1.84227	-0.00124682	0.151926	1	50136	ENSG00000259772	31221999	31230838	-	upstream	-15344	15344	NearestLocation	ns
LINC01301	chr8	60516635	60517498	864	*	6.87155	7.25975	6.62963	-0.0012471	0.263037	0.998257	134546	ENSG00000251396	60289928	60516795	-	overlapStart	160	160	NearestLocation	ns
FITM1	chr14	24132389	24132950	562	*	1.30709	0	1.77694	-0.00124728	0.15237	1	47404	ENSG00000139914	24131275	24132849	+	overlapEnd	1114	101	NearestLocation	ns
MPEG1	chr11	59211870	59212259	390	*	1.55794	0.352555	1.91765	-0.00124747	0.137378	1	28165	ENSG00000197629	59208510	59212927	-	inside	1057	668	NearestLocation	ns
CFAP74	chr1	1998003	1998114	112	*	1.33088	0	1.77381	-0.00124748	0.151813	1	349	ENSG00000142609	1921951	2003837	-	inside	5834	5723	NearestLocation	ns
AC069214.1	chr12	120925141	120925485	345	*	1.53504	0.187175	1.91751	-0.0012482	0.138863	1	41269	ENSG00000286493	120904702	120907937	+	downstream	20439	17204	NearestLocation	ns
LINC01514	chr10	101189528	101189757	230	*	1.53599	0.187175	1.9186	-0.00124833	0.13884	1	20282	ENSG00000237579	101176306	101194147	+	inside	13222	4390	NearestLocation	ns
LINC01535	chr19	37244186	37244365	180	*	1.53599	0.187175	1.9186	-0.00124833	0.13884	1	75491	ENSG00000226686	37251885	37265535	+	upstream	-7699	7520	NearestLocation	ns
AL359632.1	chr9	125431735	125431913	179	*	1.53599	0.187175	1.9186	-0.00124833	0.13884	1	143043	ENSG00000287782	125426169	125438509	+	inside	5566	5566	NearestLocation	ns
MGMT	chr10	129441718	129441850	133	*	6.95938	7.34587	6.71879	-0.00124864	0.227329	0.998257	23053	ENSG00000170430	129467190	129770983	+	upstream	-25472	25340	NearestLocation	ns
AC148476.1	chr12	132393559	132393909	351	*	1.68475	0.500912	2.0408	-0.00124878	0.135672	1	42198	ENSG00000274373	132424504	132425208	-	downstream	31649	30595	NearestLocation	ns
AC091053.1	chr11	8698877	8699249	373	*	1.84756	0.88447	2.162	-0.00124919	0.126734	1	24780	ENSG00000254665	8693357	8696607	+	downstream	5520	2270	NearestLocation	ns
NDUFAF5	chr20	13785229	13785469	241	*	1.73495	0.500912	2.09945	-0.00124928	0.135623	1	90202	ENSG00000101247	13785007	13821580	+	inside	222	222	NearestLocation	ns
AC074096.1	chr2	29245943	29246154	212	*	1.30491	0	1.77458	-0.00124985	0.151898	1	81220	ENSG00000286963	29319554	29352214	+	upstream	-73611	73400	NearestLocation	ns
AC012174.1	chr16	61917037	61917200	164	*	4.31844	4.35142	4.30167	-0.00124989	0.0950576	0.998257	60937	ENSG00000260115	61918321	61940697	+	upstream	-1284	1121	NearestLocation	ns
MEX3C	chr18	51196869	51197010	142	*	6.59302	6.98821	6.34566	-0.0012499	0.222921	0.998257	71905	ENSG00000176624	51174550	51218304	-	inside	21435	21294	NearestLocation	ns
AL157834.2	chr10	95238127	95238294	168	*	1.33387	0	1.77711	-0.00124992	0.151405	1	19580	ENSG00000234026	95228243	95231144	-	upstream	-6983	6983	NearestLocation	ns
AL162727.2	chr9	113583827	113583954	128	*	1.33387	0	1.77711	-0.00124992	0.151405	1	142418	ENSG00000237073	113570190	113590019	-	inside	6192	6065	NearestLocation	ns
AL136221.1	chr13	113343120	113343281	162	*	7.32746	7.77132	7.04095	-0.00125029	0.28632	0.998257	47012	ENSG00000276434	113339450	113339958	-	upstream	-3162	3162	NearestLocation	ns
PDE2A	chr11	72661669	72661868	200	*	2.00104	0.772137	2.3647	-0.00125069	0.128025	1	30745	ENSG00000186642	72576141	72674591	-	inside	12922	12723	NearestLocation	ns
AL133395.1	chr10	106613885	106613985	101	*	0.673917	0	1.25888	-0.00125135	0.153195	1	20870	ENSG00000287047	106648899	106676780	+	upstream	-35014	34914	NearestLocation	ns
AC116534.1	chr11	22211240	22211388	149	*	0.673917	0	1.25888	-0.00125135	0.153195	1	26174	ENSG00000287962	22010402	22170001	-	upstream	-41239	41239	NearestLocation	ns
MRPL16	chr11	59819699	59819823	125	*	0.673917	0	1.25888	-0.00125135	0.153195	1	28228	ENSG00000166902	59806140	59810778	-	upstream	-8921	8921	NearestLocation	ns
AP003721.2	chr11	61024364	61024483	120	*	0.673917	0	1.25888	-0.00125135	0.153195	1	28353	ENSG00000256733	61055392	61067597	+	upstream	-31028	30909	NearestLocation	ns
LINC00398	chr13	30808231	30808399	169	*	0.673917	0	1.25888	-0.00125135	0.153195	1	43707	ENSG00000237879	30803206	30810645	+	inside	5025	2246	NearestLocation	ns
AL354809.1	chr13	39181041	39181155	115	*	0.673917	0	1.25888	-0.00125135	0.153195	1	44043	ENSG00000273507	39053019	39223238	+	inside	128022	42083	NearestLocation	ns
COPS2	chr15	49229514	49229685	172	*	0.673917	0	1.25888	-0.00125135	0.153195	1	51497	ENSG00000166200	49106068	49155661	-	upstream	-73853	73853	NearestLocation	ns
AC066614.1	chr15	53276178	53276298	121	*	0.673917	0	1.25888	-0.00125135	0.153195	1	51827	ENSG00000287596	53419865	53453487	+	upstream	-143687	143567	NearestLocation	ns
SPATA8-AS1	chr15	96771020	96771135	116	*	0.673917	0	1.25888	-0.00125135	0.153195	1	56421	ENSG00000259282	96772005	96783312	-	downstream	12292	870	NearestLocation	ns
AC012178.1	chr16	9378621	9378741	121	*	0.673917	0	1.25888	-0.00125135	0.153195	1	58370	ENSG00000260071	9365540	9518325	+	inside	13081	13081	NearestLocation	ns
AC011478.1	chr19	30490429	30490580	152	*	0.673917	0	1.25888	-0.00125135	0.153195	1	74293	ENSG00000267760	30665274	30668647	-	downstream	178218	174694	NearestLocation	ns
ABI3BP	chr3	100946660	100946776	117	*	0.673917	0	1.25888	-0.00125135	0.153195	1	102036	ENSG00000154175	100749156	100993515	-	inside	46855	46739	NearestLocation	ns
CTNND2	chr5	11530520	11530620	101	*	0.673917	0	1.25888	-0.00125135	0.153195	1	113951	ENSG00000169862	10971836	11904446	-	inside	373926	373826	NearestLocation	ns
AC109458.2	chr5	125136204	125136401	198	*	0.673917	0	1.25888	-0.00125135	0.153195	1	118395	ENSG00000288008	124993408	124996096	-	upstream	-140108	140108	NearestLocation	ns
AC104129.1	chr7	1950917	1951073	157	*	0.673917	0	1.25888	-0.00125135	0.153195	1	125631	ENSG00000176349	1838586	1849931	+	downstream	112331	100986	NearestLocation	ns
AC006452.1	chr7	140562084	140562224	141	*	0.673917	0	1.25888	-0.00125135	0.153195	1	131252	ENSG00000285904	140640909	140669476	+	upstream	-78825	78685	NearestLocation	ns
AC138646.1	chr8	79096818	79096938	121	*	0.673917	0	1.25888	-0.00125135	0.153195	1	135494	ENSG00000253659	79259402	79314951	+	upstream	-162584	162464	NearestLocation	ns
PCK1	chr20	57548524	57548704	181	*	1.45427	0	1.90938	-0.00125155	0.151131	1	95190	ENSG00000124253	57561080	57568121	+	upstream	-12556	12376	NearestLocation	ns
AL137077.2	chr20	62087056	62087249	194	*	1.09965	0	1.55086	-0.00125168	0.153778	1	95965	ENSG00000283078	62066830	62068437	+	downstream	20226	18619	NearestLocation	ns
HCG22	chr6	31068038	31068241	204	*	1.75385	0.88447	2.04818	-0.00125179	0.126315	1	122507	ENSG00000228789	31053450	31059890	+	downstream	14588	8148	NearestLocation	ns
LTO1	chr11	69664767	69664970	204	*	1.53587	0.187175	1.91845	-0.00125207	0.138213	1	30216	ENSG00000149716	69653076	69675416	-	inside	10649	10446	NearestLocation	ns
AC000113.1	chrX	110561385	110561650	266	*	1.53587	0.187175	1.91845	-0.00125207	0.138213	1	147352	ENSG00000287685	110472692	110524320	+	downstream	88693	37065	NearestLocation	ns
KCNE1	chr21	34518157	34518358	202	*	4.45308	4.57462	4.38824	-0.00125221	0.0999758	0.998257	97091	ENSG00000180509	34446688	34512210	-	upstream	-5947	5947	NearestLocation	ns
NUDT16L1	chr16	4695928	4696069	142	*	5.81181	6.13458	5.61857	-0.00125223	0.169009	0.998257	58141	ENSG00000168101	4693694	4695859	+	downstream	2234	69	NearestLocation	ns
LFNG	chr7	2519645	2519901	257	*	5.63112	5.91046	5.46814	-0.00125234	0.14572	0.998257	125757	ENSG00000106003	2512529	2529177	+	inside	7116	7116	NearestLocation	ns
AL731563.3	chr10	73099625	73099729	105	*	0.675642	0	1.2606	-0.00125254	0.153001	1	17775	ENSG00000272630	73098044	73101297	-	inside	1672	1568	NearestLocation	ns
PAX6	chr11	31906751	31906863	113	*	0.675642	0	1.2606	-0.00125254	0.153001	1	26512	ENSG00000007372	31784779	31817961	-	upstream	-88790	88790	NearestLocation	ns
LINC02448	chr12	59508473	59508585	113	*	0.675642	0	1.2606	-0.00125254	0.153001	1	38981	ENSG00000257230	59523278	59524184	-	downstream	15711	14693	NearestLocation	ns
LINC00423	chr13	32942329	32942434	106	*	0.675642	0	1.2606	-0.00125254	0.153001	1	43935	ENSG00000226968	32877431	32911650	-	upstream	-30679	30679	NearestLocation	ns
AC018552.2	chr16	57705916	57706083	168	*	0.675642	0	1.2606	-0.00125254	0.153001	1	60790	ENSG00000260467	57681124	57701730	-	upstream	-4186	4186	NearestLocation	ns
AC006947.1	chr17	66619385	66619488	104	*	0.675642	0	1.2606	-0.00125254	0.153001	1	68504	ENSG00000229330	66676372	66677404	+	upstream	-56987	56884	NearestLocation	ns
AC098817.1	chr2	82896118	82896245	128	*	0.675642	0	1.2606	-0.00125254	0.153001	1	83482	ENSG00000286211	82831234	82866508	+	downstream	64884	29610	NearestLocation	ns
CPS1-IT1	chr2	211263950	211264057	108	*	0.675642	0	1.2606	-0.00125254	0.153001	1	88259	ENSG00000280837	210617571	210619876	+	downstream	646379	644074	NearestLocation	ns
RASSF2	chr20	4848532	4848645	114	*	0.675642	0	1.2606	-0.00125254	0.153001	1	89939	ENSG00000101265	4780023	4823608	-	upstream	-24924	24924	NearestLocation	ns
WDFY3-AS2	chr4	84955070	84955180	111	*	0.675642	0	1.2606	-0.00125254	0.153001	1	110327	ENSG00000180769	84965534	85011277	+	upstream	-10464	10354	NearestLocation	ns
HERC3	chr4	88591289	88591439	151	*	0.675642	0	1.2606	-0.00125254	0.153001	1	110440	ENSG00000138641	88592434	88708541	+	upstream	-1145	995	NearestLocation	ns
VKORC1L1	chr7	65888612	65888745	134	*	0.675642	0	1.2606	-0.00125254	0.153001	1	128207	ENSG00000196715	65873074	65959563	+	inside	15538	15538	NearestLocation	ns
AC090541.1	chr8	19519731	19519981	251	*	0.675642	0	1.2606	-0.00125254	0.153001	1	133057	ENSG00000253270	19678572	19688934	+	upstream	-158841	158591	NearestLocation	ns
DCAF12L1	chrX	126641282	126641411	130	*	0.675642	0	1.2606	-0.00125254	0.153001	1	147633	ENSG00000198889	126549383	126552814	-	upstream	-88468	88468	NearestLocation	ns
SHANK2-AS2	chr11	70640015	70640142	128	*	1.30653	0	1.77634	-0.00125279	0.151417	1	30442	ENSG00000236262	70646165	70647562	+	upstream	-6150	6023	NearestLocation	ns
RLF	chr1	40185122	40185222	101	*	0.462483	0	1.04745	-0.00125285	0.150109	1	4977	ENSG00000117000	40161387	40240921	+	inside	23735	23735	NearestLocation	ns
LINC01676	chr1	105631207	105631325	119	*	0.462483	0	1.04745	-0.00125285	0.150109	1	7663	ENSG00000230768	105587575	105618991	-	upstream	-12216	12216	NearestLocation	ns
CELSR2	chr1	109260864	109260997	134	*	0.462483	0	1.04745	-0.00125285	0.150109	1	7762	ENSG00000143126	109249539	109275751	+	inside	11325	11325	NearestLocation	ns
AL590723.1	chr1	176065885	176065994	110	*	0.462483	0	1.04745	-0.00125285	0.150109	1	10308	ENSG00000228686	176017277	176018760	+	downstream	48608	47125	NearestLocation	ns
AC096675.1	chr1	204916058	204916161	104	*	0.462483	0	1.04745	-0.00125285	0.150109	1	11624	ENSG00000287197	204822664	204829274	-	upstream	-86784	86784	NearestLocation	ns
C1orf131	chr1	231219237	231219341	105	*	0.462483	0	1.04745	-0.00125285	0.150109	1	13229	ENSG00000143633	231223763	231241187	-	downstream	21950	4422	NearestLocation	ns
ACTN2	chr1	236729101	236729235	135	*	0.462483	0	1.04745	-0.00125285	0.150109	1	13576	ENSG00000077522	236664141	236764631	+	inside	64960	35396	NearestLocation	ns
SORCS1	chr10	107304509	107304650	142	*	0.462483	0	1.04745	-0.00125285	0.150109	1	20893	ENSG00000108018	106573663	107164534	-	upstream	-139975	139975	NearestLocation	ns
AC024940.6	chr12	31222087	31222228	142	*	0.462483	0	1.04745	-0.00125285	0.150109	1	37305	ENSG00000275097	31280422	31280895	-	downstream	58808	58194	NearestLocation	ns
RBMS2	chr12	56515587	56515732	146	*	0.462483	0	1.04745	-0.00125285	0.150109	1	38756	ENSG00000076067	56521820	56596193	+	upstream	-6233	6088	NearestLocation	ns
AC079851.1	chr12	105576695	105576856	162	*	0.462483	0	1.04745	-0.00125285	0.150109	1	40252	ENSG00000286520	105699168	105703520	-	downstream	126825	122312	NearestLocation	ns
LINC00354	chr13	111936733	111936843	111	*	0.462483	0	1.04745	-0.00125285	0.150109	1	46822	ENSG00000226903	111865136	111901264	+	downstream	71597	35469	NearestLocation	ns
AC116158.1	chr15	38505187	38505339	153	*	0.462483	0	1.04745	-0.00125285	0.150109	1	50669	ENSG00000259326	38502853	38504981	+	downstream	2334	206	NearestLocation	ns
WDR72	chr15	53680740	53680872	133	*	0.462483	0	1.04745	-0.00125285	0.150109	1	51844	ENSG00000166415	53513741	53762878	-	inside	82138	82006	NearestLocation	ns
AC116903.1	chr15	92193259	92193393	135	*	0.462483	0	1.04745	-0.00125285	0.150109	1	55971	ENSG00000258761	92162798	92172436	-	upstream	-20823	20823	NearestLocation	ns
AC016597.1	chr16	27770058	27770183	126	*	0.462483	0	1.04745	-0.00125285	0.150109	1	59506	ENSG00000261329	27678940	27718806	-	upstream	-51252	51252	NearestLocation	ns
PLEKHM1	chr17	45507078	45507232	155	*	0.462483	0	1.04745	-0.00125285	0.150109	1	66785	ENSG00000225190	45435900	45490749	-	upstream	-16329	16329	NearestLocation	ns
CEP295NL	chr17	78893376	78893503	128	*	0.462483	0	1.04745	-0.00125285	0.150109	1	69815	ENSG00000178404	78870910	78903217	-	inside	9841	9714	NearestLocation	ns
KDM4B	chr19	5073559	5073734	176	*	0.462483	0	1.04745	-0.00125285	0.150109	1	72920	ENSG00000127663	4969113	5153598	+	inside	104446	79864	NearestLocation	ns
REV1	chr2	99757022	99757133	112	*	0.462483	0	1.04745	-0.00125285	0.150109	1	84316	ENSG00000135945	99400475	99490035	-	upstream	-266987	266987	NearestLocation	ns
AC074286.1	chr2	177089833	177089979	147	*	0.462483	0	1.04745	-0.00125285	0.150109	1	87291	ENSG00000236501	176989418	177164656	-	inside	74823	74677	NearestLocation	ns
C20orf27	chr20	3765256	3765356	101	*	0.462483	0	1.04745	-0.00125285	0.150109	1	89834	ENSG00000101220	3753508	3768387	-	inside	3131	3031	NearestLocation	ns
TMEM184B	chr22	38254013	38254135	123	*	0.462483	0	1.04745	-0.00125285	0.150109	1	99345	ENSG00000198792	38219291	38273010	-	inside	18997	18875	NearestLocation	ns
ATP2B2-IT1	chr3	10484343	10484459	117	*	0.462483	0	1.04745	-0.00125285	0.150109	1	100345	ENSG00000236999	10566255	10570375	-	downstream	86032	81796	NearestLocation	ns
MORC1-AS1	chr3	109068825	109069091	267	*	0.462483	0	1.04745	-0.00125285	0.150109	1	102363	ENSG00000239314	109101456	109110342	+	upstream	-32631	32365	NearestLocation	ns
AC010491.2	chr5	14757131	14757239	109	*	0.462483	0	1.04745	-0.00125285	0.150109	1	114191	ENSG00000286970	14728587	14734258	+	downstream	28544	22873	NearestLocation	ns
LINC02119	chr5	38114784	38114924	141	*	0.462483	0	1.04745	-0.00125285	0.150109	1	115647	ENSG00000248461	38025568	38184717	+	inside	89216	69793	NearestLocation	ns
MCTP1	chr5	95176379	95176515	137	*	0.462483	0	1.04745	-0.00125285	0.150109	1	117411	ENSG00000175471	94703741	95284575	-	inside	108196	108060	NearestLocation	ns
MDGA1	chr6	37635907	37636027	121	*	0.462483	0	1.04745	-0.00125285	0.150109	1	123055	ENSG00000112139	37630679	37699306	-	inside	63399	5228	NearestLocation	ns
VWC2	chr7	49836392	49836583	192	*	0.462483	0	1.04745	-0.00125285	0.150109	1	127861	ENSG00000188730	49773638	49921950	+	inside	62754	62754	NearestLocation	ns
STX1A	chr7	73716805	73716908	104	*	0.462483	0	1.04745	-0.00125285	0.150109	1	128550	ENSG00000106089	73699206	73719672	-	inside	2867	2764	NearestLocation	ns
AC011899.1	chr7	158046963	158047120	158	*	0.462483	0	1.04745	-0.00125285	0.150109	1	132597	ENSG00000231980	158027373	158031128	+	downstream	19590	15835	NearestLocation	ns
LINC01288	chr8	34745448	34745614	167	*	0.462483	0	1.04745	-0.00125285	0.150109	1	133456	ENSG00000254344	34784028	34865364	+	upstream	-38580	38414	NearestLocation	ns
PI15	chr8	74779329	74779461	133	*	0.462483	0	1.04745	-0.00125285	0.150109	1	135385	ENSG00000137558	74824534	74855029	+	upstream	-45205	45073	NearestLocation	ns
TSTA3	chr8	143617280	143617388	109	*	0.462483	0	1.04745	-0.00125285	0.150109	1	139738	ENSG00000104522	143612618	143618048	-	inside	768	660	NearestLocation	ns
AL354861.2	chr9	95643184	95643294	111	*	0.462483	0	1.04745	-0.00125285	0.150109	1	141594	ENSG00000228142	95650154	95715718	+	upstream	-6970	6860	NearestLocation	ns
SLC44A1	chr9	105285854	105285966	113	*	0.462483	0	1.04745	-0.00125285	0.150109	1	142026	ENSG00000070214	105244622	105439171	+	inside	41232	41232	NearestLocation	ns
NACC2	chr9	136050248	136050352	105	*	0.462483	0	1.04745	-0.00125285	0.150109	1	144636	ENSG00000148411	136006537	136095289	-	inside	45041	43711	NearestLocation	ns
AL772363.1	chr9	137955157	137955272	116	*	0.462483	0	1.04745	-0.00125285	0.150109	1	145163	ENSG00000203987	137867925	137892570	-	upstream	-62587	62587	NearestLocation	ns
ABAT	chr16	8660993	8661239	247	*	6.03062	6.36285	5.83058	-0.00125293	0.18169	0.998257	58297	ENSG00000183044	8674596	8784575	+	upstream	-13603	13357	NearestLocation	ns
NUDT18	chr8	22118820	22118958	139	*	2.55998	2.08587	2.74907	-0.00125301	0.110622	1	133105	ENSG00000275074	22106874	22109419	-	upstream	-9401	9401	NearestLocation	ns
DNMT3A	chr2	25358226	25358645	420	*	1.80156	0.88447	2.10632	-0.00125314	0.12611	1	80803	ENSG00000119772	25227855	25342590	-	upstream	-15636	15636	NearestLocation	ns
PTPN5	chr11	18861831	18861952	122	*	0.864966	0	1.44993	-0.00125328	0.152892	1	25878	ENSG00000110786	18727928	18792721	-	upstream	-69110	69110	NearestLocation	ns
NPR3	chr5	32689439	32689626	188	*	0.864966	0	1.44993	-0.00125328	0.152892	1	115228	ENSG00000113389	32689070	32791724	+	inside	369	369	NearestLocation	ns
RALYL	chr8	84643838	84643957	120	*	0.864966	0	1.44993	-0.00125328	0.152892	1	135728	ENSG00000184672	84182787	84921844	+	inside	461051	277887	NearestLocation	ns
PRAMEF27	chr1	13035159	13035287	129	*	0.463213	0	1.04818	-0.001254	0.149918	1	1776	ENSG00000274764	13049476	13056491	-	downstream	21332	14189	NearestLocation	ns
LINC01398	chr1	46438439	46438593	155	*	0.463213	0	1.04818	-0.001254	0.149918	1	5684	ENSG00000224863	46446600	46451317	-	downstream	12878	8007	NearestLocation	ns
AL139280.2	chr10	3345541	3345652	112	*	0.463213	0	1.04818	-0.001254	0.149918	1	14243	ENSG00000287428	3296338	3298137	+	downstream	49203	47404	NearestLocation	ns
SORCS3	chr10	104628429	104628567	139	*	0.463213	0	1.04818	-0.001254	0.149918	1	20804	ENSG00000156395	104641290	105265242	+	upstream	-12861	12723	NearestLocation	ns
CARD16	chr11	105251148	105251291	144	*	0.463213	0	1.04818	-0.001254	0.149918	1	32720	ENSG00000204397	105041326	105101431	-	upstream	-149717	149717	NearestLocation	ns
CARD17	chr11	105251148	105251291	144	*	0.463213	0	1.04818	-0.001254	0.149918	1	32720	ENSG00000255221	105092469	105101431	-	upstream	-149717	149717	NearestLocation	ns
AP003500.1	chr11	129538855	129539002	148	*	0.463213	0	1.04818	-0.001254	0.149918	1	35080	ENSG00000281386	129591493	129612110	+	upstream	-52638	52491	NearestLocation	ns
AP003025.1	chr11	131537339	131537458	120	*	0.463213	0	1.04818	-0.001254	0.149918	1	35306	ENSG00000237654	131502735	131540867	-	inside	3528	3409	NearestLocation	ns
LIMA1	chr12	50286094	50286215	122	*	0.463213	0	1.04818	-0.001254	0.149918	1	38043	ENSG00000050405	50175788	50283546	-	upstream	-2548	2548	NearestLocation	ns
GIHCG	chr12	57986564	57986723	160	*	0.463213	0	1.04818	-0.001254	0.149918	1	38960	ENSG00000257698	57930115	57936345	-	upstream	-50219	50219	NearestLocation	ns
LINC02448	chr12	59526154	59526267	114	*	0.463213	0	1.04818	-0.001254	0.149918	1	38982	ENSG00000257230	59523278	59524184	-	upstream	-1970	1970	NearestLocation	ns
RNF10	chr12	120525125	120525235	111	*	0.463213	0	1.04818	-0.001254	0.149918	1	41224	ENSG00000022840	120533480	120577588	+	upstream	-8355	8245	NearestLocation	ns
AL137139.2	chr13	99859875	99859999	125	*	0.463213	0	1.04818	-0.001254	0.149918	1	46222	ENSG00000286757	99835813	99957167	-	inside	97292	24062	NearestLocation	ns
LINC01070	chr13	112186225	112186364	140	*	0.463213	0	1.04818	-0.001254	0.149918	1	46830	ENSG00000260102	112197350	112201000	+	upstream	-11125	10986	NearestLocation	ns
NYNRIN	chr14	24410925	24411061	137	*	0.463213	0	1.04818	-0.001254	0.149918	1	47439	ENSG00000205978	24399003	24419283	+	inside	11922	8222	NearestLocation	ns
BTBD6	chr14	105250602	105250743	142	*	0.463213	0	1.04818	-0.001254	0.149918	1	49223	ENSG00000184887	105248490	105251093	+	inside	2112	350	NearestLocation	ns
EDC3	chr15	74672894	74673052	159	*	0.463213	0	1.04818	-0.001254	0.149918	1	53874	ENSG00000179151	74630558	74696292	-	inside	23398	23240	NearestLocation	ns
AC046168.2	chr15	77560332	77560465	134	*	0.463213	0	1.04818	-0.001254	0.149918	1	54265	ENSG00000259420	77568970	77608888	+	upstream	-8638	8505	NearestLocation	ns
AP005057.1	chr18	2116278	2116392	115	*	0.463213	0	1.04818	-0.001254	0.149918	1	70852	ENSG00000264080	1780329	1782064	+	downstream	335949	334214	NearestLocation	ns
KCMF1	chr2	85000957	85001086	130	*	0.463213	0	1.04818	-0.001254	0.149918	1	83537	ENSG00000176407	84971093	85059472	+	inside	29864	29864	NearestLocation	ns
ERBB4	chr2	211594176	211594292	117	*	0.463213	0	1.04818	-0.001254	0.149918	1	88263	ENSG00000178568	211375717	212538841	-	inside	944665	218459	NearestLocation	ns
C20orf85	chr20	58166248	58166351	104	*	0.463213	0	1.04818	-0.001254	0.149918	1	95317	ENSG00000124237	58150902	58161150	+	downstream	15346	5098	NearestLocation	ns
CRYBB3	chr22	25205190	25205322	133	*	0.463213	0	1.04818	-0.001254	0.149918	1	98603	ENSG00000100053	25199858	25207359	+	inside	5332	2037	NearestLocation	ns
RBP1	chr3	139564436	139564661	226	*	0.463213	0	1.04818	-0.001254	0.149918	1	104645	ENSG00000114115	139517434	139539829	-	upstream	-24607	24607	NearestLocation	ns
ABLIM2	chr4	8120622	8120789	168	*	0.463213	0	1.04818	-0.001254	0.149918	1	108255	ENSG00000163995	7965310	8158832	-	inside	38210	38043	NearestLocation	ns
AC114947.2	chr5	43279322	43279446	125	*	0.463213	0	1.04818	-0.001254	0.149918	1	115901	ENSG00000261604	43287601	43290839	+	upstream	-8279	8155	NearestLocation	ns
AC008505.1	chr5	103899978	103900089	112	*	0.463213	0	1.04818	-0.001254	0.149918	1	117598	ENSG00000283462	103880129	103891404	-	upstream	-8574	8574	NearestLocation	ns
CSF2	chr5	132068965	132069085	121	*	0.463213	0	1.04818	-0.001254	0.149918	1	118760	ENSG00000164400	132073789	132076170	+	upstream	-4824	4704	NearestLocation	ns
DCANP1	chr5	135443439	135443557	119	*	0.463213	0	1.04818	-0.001254	0.149918	1	119302	ENSG00000251380	135444214	135447348	-	downstream	3909	657	NearestLocation	ns
AC136604.2	chr5	179592162	179592295	134	*	0.463213	0	1.04818	-0.001254	0.149918	1	121449	ENSG00000244945	179595904	179603741	-	downstream	11579	3609	NearestLocation	ns
RBM24	chr6	17266938	17267085	148	*	0.463213	0	1.04818	-0.001254	0.149918	1	122113	ENSG00000112183	17281361	17293871	+	upstream	-14423	14276	NearestLocation	ns
AL353597.1	chr6	37532829	37532981	153	*	0.463213	0	1.04818	-0.001254	0.149918	1	123046	ENSG00000227920	37545145	37550860	+	upstream	-12316	12164	NearestLocation	ns
AC104129.1	chr7	1937111	1937233	123	*	0.463213	0	1.04818	-0.001254	0.149918	1	125628	ENSG00000176349	1838586	1849931	+	downstream	98525	87180	NearestLocation	ns
TLE1	chr9	81634066	81634263	198	*	0.463213	0	1.04818	-0.001254	0.149918	1	140855	ENSG00000196781	81583683	81689547	-	inside	55481	50383	NearestLocation	ns
AL162726.1	chr9	82284599	82284750	152	*	0.463213	0	1.04818	-0.001254	0.149918	1	140859	ENSG00000225085	82405188	82406239	+	upstream	-120589	120438	NearestLocation	ns
CDC14B	chr9	96577066	96577169	104	*	0.463213	0	1.04818	-0.001254	0.149918	1	141660	ENSG00000081377	96490241	96619843	-	inside	42777	42674	NearestLocation	ns
MBNL2	chr13	97225539	97225842	304	*	2.81245	1.57755	3.17709	-0.00125417	0.109088	1	45921	ENSG00000139793	97221434	97394120	+	inside	4105	4105	NearestLocation	ns
SLFN13	chr17	35452428	35452814	387	*	1.90902	0.988684	2.21447	-0.00125421	0.124523	1	65232	ENSG00000154760	35435096	35448837	-	upstream	-3591	3591	NearestLocation	ns
FBXL13	chr7	103074655	103075175	521	*	7.47525	7.90954	7.19663	-0.00125464	0.287833	0.998257	129966	ENSG00000161040	102813230	103074843	-	overlapStart	188	188	NearestLocation	ns
RGMA	chr15	93123541	93123730	190	*	1.55828	0.352555	1.91805	-0.00125484	0.136156	1	56123	ENSG00000182175	93035273	93089204	-	upstream	-34337	34337	NearestLocation	ns
F13B	chr1	197073106	197073232	127	*	0.864151	0	1.44911	-0.00125527	0.152545	1	10907	ENSG00000143278	197038741	197067267	-	upstream	-5839	5839	NearestLocation	ns
KRTAP5-AS1	chr11	1541308	1541413	106	*	0.864151	0	1.44911	-0.00125527	0.152545	1	24175	ENSG00000233930	1571353	1599184	+	upstream	-30045	29940	NearestLocation	ns
ZIC4	chr3	147599572	147599734	163	*	0.864151	0	1.44911	-0.00125527	0.152545	1	104897	ENSG00000174963	147386046	147406860	-	upstream	-192712	192712	NearestLocation	ns
OVOL1	chr11	65785857	65786207	351	*	1.66447	0.352555	2.04143	-0.00125529	0.136058	1	29368	ENSG00000172818	65787063	65797214	+	upstream	-1206	856	NearestLocation	ns
ZNF230	chr19	44001184	44001325	142	*	1.3042	0	1.77381	-0.00125613	0.150823	1	76732	ENSG00000159882	44002957	44013924	+	upstream	-1773	1632	NearestLocation	ns
AC009309.1	chr2	86194983	86195185	203	*	1.3042	0	1.77381	-0.00125613	0.150823	1	83697	ENSG00000273080	86195590	86196049	+	upstream	-607	405	NearestLocation	ns
LINC01018	chr5	6520864	6521030	167	*	1.3042	0	1.77381	-0.00125613	0.150823	1	113440	ENSG00000250056	6582136	6600288	+	upstream	-61272	61106	NearestLocation	ns
LINC02078	chr17	79711561	79711739	179	*	4.28651	4.31178	4.2737	-0.00125691	0.0962266	0.998257	69987	ENSG00000267719	79707266	79712317	+	inside	4295	578	NearestLocation	ns
CDC42EP4	chr17	73288515	73288963	449	*	2.89326	1.93752	3.20617	-0.00125701	0.10472	0.998257	68925	ENSG00000179604	73283624	73312005	-	inside	23490	4891	NearestLocation	ns
ESAM	chr11	124762543	124763328	786	*	6.24905	6.51082	6.09788	-0.00125707	0.178552	0.998257	34602	ENSG00000149564	124752583	124762290	-	upstream	-253	253	NearestLocation	ns
AP001922.2	chr11	75627976	75628236	261	*	1.61311	0.352555	1.98195	-0.00125709	0.135808	1	31200	ENSG00000254630	75635883	75638587	-	downstream	10611	7647	NearestLocation	ns
BHLHE23	chr20	62985920	62986121	202	*	1.61311	0.352555	1.98195	-0.00125709	0.135808	1	96303	ENSG00000125533	63005927	63007035	-	downstream	21115	19806	NearestLocation	ns
LINC00844	chr10	58865629	58865822	194	*	1.39582	0	1.8453	-0.00125709	0.150158	1	16464	ENSG00000237949	58999482	59066396	+	upstream	-133853	133660	NearestLocation	ns
UPF2	chr10	12018368	12018545	178	*	1.30643	0	1.77623	-0.00125717	0.150645	1	14690	ENSG00000151461	11920022	12043170	-	inside	24802	24625	NearestLocation	ns
RAP2B	chr3	153205367	153205472	106	*	1.30643	0	1.77623	-0.00125717	0.150645	1	105217	ENSG00000181467	153162226	153170627	+	downstream	43141	34740	NearestLocation	ns
LINC02725	chr11	128136629	128136802	174	*	1.33128	0	1.77425	-0.00125744	0.150111	1	34922	ENSG00000273415	128095758	128183671	+	inside	40871	40871	NearestLocation	ns
AC092617.1	chr2	8517046	8517277	232	*	1.33128	0	1.77425	-0.00125744	0.150111	1	79826	ENSG00000285591	8488420	8505027	+	downstream	28626	12019	NearestLocation	ns
AC104790.1	chr4	57995243	57995371	129	*	1.33128	0	1.77425	-0.00125744	0.150111	1	109675	ENSG00000285998	57841721	57855271	+	downstream	153522	139972	NearestLocation	ns
CHDH	chr3	53846154	53846504	351	*	1.664	0.352555	2.04089	-0.00125746	0.135747	1	101503	ENSG00000016391	53812335	53846419	-	overlapStart	265	85	NearestLocation	ns
AC078962.3	chr12	64666655	64666770	116	*	0.867174	0	1.45214	-0.00125751	0.152183	1	39101	ENSG00000256314	64654060	64655019	-	upstream	-11636	11636	NearestLocation	ns
AC008549.2	chr5	115683204	115683317	114	*	0.867174	0	1.45214	-0.00125751	0.152183	1	118035	ENSG00000249021	115691462	115692167	-	downstream	8963	8145	NearestLocation	ns
GACAT3	chr2	16030318	16030474	157	*	1.30501	0	1.77469	-0.0012576	0.150585	1	80337	ENSG00000236289	16013928	16087201	+	inside	16390	16390	NearestLocation	ns
RPEL1	chr10	103250966	103251136	171	*	2.19821	1.08587	2.54159	-0.00125816	0.122597	1	20590	ENSG00000235376	103245887	103248016	+	downstream	5079	2950	NearestLocation	ns
AC074117.1	chr2	27356521	27357354	834	*	7.4015	7.8099	7.14375	-0.00125825	0.266191	0.998257	81037	ENSG00000234072	27356246	27367622	+	inside	275	275	NearestLocation	ns
RHOU	chr1	228693537	228693725	189	*	1.53552	0.187175	1.91805	-0.00125828	0.137147	1	13012	ENSG00000116574	228735479	228746664	+	upstream	-41942	41754	NearestLocation	ns
INSYN2A	chr10	127347460	127347601	142	*	1.82831	0.500912	2.20766	-0.00125842	0.134134	1	22800	ENSG00000188916	127135426	127196591	-	upstream	-150869	150869	NearestLocation	ns
MFSD14A	chr1	100059257	100059413	157	*	1.33347	0	1.77667	-0.00125843	0.149943	1	7580	ENSG00000156875	100038095	100083377	+	inside	21162	21162	NearestLocation	ns
TPCN2	chr11	69035608	69035746	139	*	1.33347	0	1.77667	-0.00125843	0.149943	1	30058	ENSG00000162341	69048932	69136316	+	upstream	-13324	13186	NearestLocation	ns
AP000915.2	chr18	430042	430291	250	*	1.33347	0	1.77667	-0.00125843	0.149943	1	70797	ENSG00000265477	423744	424416	-	upstream	-5626	5626	NearestLocation	ns
IQCJ-SCHIP1-AS1	chr3	159775467	159775683	217	*	1.33347	0	1.77667	-0.00125843	0.149943	1	105403	ENSG00000241211	159765387	159768612	-	upstream	-6855	6855	NearestLocation	ns
ZFAND5	chr9	72364870	72365381	512	*	5.73891	6.00374	5.58571	-0.00125853	0.160377	0.998257	140762	ENSG00000107372	72351413	72365235	-	overlapStart	365	146	NearestLocation	ns
CAPN5	chr11	77052885	77053145	261	*	1.30724	0	1.77711	-0.00125864	0.150408	1	31433	ENSG00000149260	77066961	77126155	+	upstream	-14076	13816	NearestLocation	ns
XRN1	chr3	142447970	142448160	191	*	7.35347	7.79259	7.07088	-0.00125873	0.279533	0.998257	104784	ENSG00000114127	142306607	142448062	-	overlapStart	92	92	NearestLocation	ns
AC124014.1	chr7	50399946	50400131	186	*	3.41341	3.24899	3.48909	-0.00125878	0.0933774	0.998257	127872	ENSG00000285165	50388489	50400097	-	overlapStart	151	34	NearestLocation	ns
NOVA2	chr19	45946735	45946868	134	*	1.39473	0	1.84411	-0.0012588	0.149893	1	77112	ENSG00000104967	45933734	45973865	-	inside	27130	13001	NearestLocation	ns
AC005697.2	chr17	27880138	27880255	118	*	1.36829	0	1.84311	-0.00125906	0.150336	1	64381	ENSG00000266527	27874645	27881237	+	inside	5493	982	NearestLocation	ns
AC147067.2	chr4	1549034	1549278	245	*	1.73423	0.500912	2.09862	-0.00125912	0.13401	1	107444	ENSG00000272783	1550284	1550572	+	upstream	-1250	1006	NearestLocation	ns
AL512631.2	chr10	11473311	11473471	161	*	1.37124	0	1.8463	-0.00125932	0.150279	1	14627	ENSG00000271360	11611305	11612227	+	upstream	-137994	137834	NearestLocation	ns
CARD10	chr22	37510077	37510285	209	*	5.35426	5.60507	5.21035	-0.0012605	0.131694	0.998257	99243	ENSG00000100065	37490362	37519542	-	inside	9465	9257	NearestLocation	ns
MYLK-AS1	chr3	123634688	123634842	155	*	1.37202	0	1.84714	-0.00126074	0.150051	1	103162	ENSG00000239523	123585300	123644568	+	inside	49388	9726	NearestLocation	ns
AC015845.1	chr17	57927049	57927712	664	*	5.27415	5.43541	5.18622	-0.00126078	0.12861	0.998257	67747	ENSG00000264914	57912333	57922581	+	downstream	14716	4468	NearestLocation	ns
MIER2	chr19	344863	345034	172	*	6.53688	6.92076	6.2983	-0.00126114	0.219423	0.998257	72285	ENSG00000105556	301444	344815	-	upstream	-48	48	NearestLocation	ns
PRELID2	chr5	145647629	145647763	135	*	1.69373	0.187175	2.09866	-0.00126115	0.136627	1	120456	ENSG00000186314	145471799	145835369	-	inside	187740	175830	NearestLocation	ns
FREM2-AS1	chr13	38899370	38899562	193	*	1.20114	0	1.62996	-0.00126173	0.151725	1	44032	ENSG00000225350	38821798	38827570	-	upstream	-71800	71800	NearestLocation	ns
AC093726.1	chr7	154948242	154948443	202	*	1.20114	0	1.62996	-0.00126173	0.151725	1	132303	ENSG00000272760	154951226	154952188	+	upstream	-2984	2783	NearestLocation	ns
AC010624.2	chr19	50089869	50090109	241	*	1.64157	0.187175	2.03942	-0.00126223	0.136458	1	77924	ENSG00000267890	50075123	50075902	+	downstream	14746	13967	NearestLocation	ns
OR51G2	chr11	4914736	4914887	152	*	0.67478	0	1.25974	-0.00126244	0.1514	1	24629	ENSG00000176893	4912588	4919350	-	inside	4614	2148	NearestLocation	ns
AC087883.2	chr12	60515179	60515309	131	*	0.67478	0	1.25974	-0.00126244	0.1514	1	38991	ENSG00000287014	60150187	60269686	-	upstream	-245493	245493	NearestLocation	ns
LINC02342	chr13	68534894	68535004	111	*	0.67478	0	1.25974	-0.00126244	0.1514	1	45159	ENSG00000280580	68878380	68893573	+	upstream	-343486	343376	NearestLocation	ns
LINC01580	chr15	93976563	93976670	108	*	0.67478	0	1.25974	-0.00126244	0.1514	1	56218	ENSG00000258785	93894431	93984150	+	inside	82132	7480	NearestLocation	ns
AC022517.1	chr19	5228032	5228137	106	*	0.67478	0	1.25974	-0.00126244	0.1514	1	72930	ENSG00000267550	5178119	5178464	+	downstream	49913	49568	NearestLocation	ns
AL031651.1	chr20	38107685	38107794	110	*	0.67478	0	1.25974	-0.00126244	0.1514	1	92355	ENSG00000277550	38103524	38104961	-	upstream	-2724	2724	NearestLocation	ns
SCARF2	chr22	20420600	20420794	195	*	0.67478	0	1.25974	-0.00126244	0.1514	1	98270	ENSG00000244486	20424815	20437826	-	downstream	17226	4021	NearestLocation	ns
AC068633.1	chr3	118871294	118871401	108	*	0.67478	0	1.25974	-0.00126244	0.1514	1	102746	ENSG00000243276	118004819	118810836	-	upstream	-60458	60458	NearestLocation	ns
RPL22L1	chr3	170854274	170854376	103	*	0.67478	0	1.25974	-0.00126244	0.1514	1	105828	ENSG00000163584	170864875	170870208	-	downstream	15934	10499	NearestLocation	ns
AC116317.1	chr4	6318335	6318436	102	*	0.67478	0	1.25974	-0.00126244	0.1514	1	108004	ENSG00000286176	6292369	6308636	-	upstream	-9699	9699	NearestLocation	ns
CRHR2	chr7	30706969	30707185	217	*	0.67478	0	1.25974	-0.00126244	0.1514	1	126967	ENSG00000106113	30651942	30700129	-	upstream	-6840	6840	NearestLocation	ns
AC017116.1	chr7	44061692	44061802	111	*	0.67478	0	1.25974	-0.00126244	0.1514	1	127504	ENSG00000239775	44064908	44066079	+	upstream	-3216	3106	NearestLocation	ns
IGLV8OR8-1	chr8	47197445	47197545	101	*	0.67478	0	1.25974	-0.00126244	0.1514	1	133722	ENSG00000215177	47202444	47202897	-	downstream	5452	4899	NearestLocation	ns
PPP2R5C	chr14	101762106	101762303	198	*	7.64906	8.09084	7.36426	-0.00126273	0.280116	0.998257	48920	ENSG00000078304	101761798	101927989	+	inside	308	308	NearestLocation	ns
RUNX2-AS1	chr6	45504864	45505243	380	*	7.3419	7.76928	7.06892	-0.00126288	0.268487	0.998257	123529	ENSG00000261080	45573346	45576770	-	downstream	71906	68103	NearestLocation	ns
AC114291.2	chr5	1239207	1239719	513	*	2.83622	2.09134	3.10122	-0.0012629	0.103093	1	112613	ENSG00000287486	1252006	1255976	+	upstream	-12799	12287	NearestLocation	ns
COPS6	chr7	100088796	100089390	595	*	6.3261	6.65016	6.13193	-0.00126333	0.200326	0.998257	129583	ENSG00000168090	100088969	100092187	+	overlapStart	-173	173	NearestLocation	ns
TGIF2	chr20	36580946	36581066	121	*	1.45614	0	1.91143	-0.0012643	0.148971	1	92068	ENSG00000118707	36573488	36593950	+	inside	7458	7458	NearestLocation	ns
AC147067.2	chr4	1560981	1561237	257	*	1.64286	0.187175	2.04089	-0.00126442	0.136144	1	107446	ENSG00000272783	1550284	1550572	+	downstream	10697	10409	NearestLocation	ns
AC018637.1	chr7	32160016	32160206	191	*	1.64462	0.187175	2.0429	-0.00126445	0.136138	1	127046	ENSG00000284839	32427901	32431804	+	upstream	-267885	267695	NearestLocation	ns
GABRA5	chr15	26876895	26877026	132	*	0.678064	0	1.26303	-0.00126472	0.148265	1	49766	ENSG00000186297	26866911	26949208	+	inside	9984	9984	NearestLocation	ns
AC112242.1	chr4	151897080	151897217	138	*	0.678064	0	1.26303	-0.00126472	0.148265	1	111775	ENSG00000249708	151887543	151891263	-	upstream	-5817	5817	NearestLocation	ns
AC074035.1	chrX	4881010	4881112	103	*	0.678064	0	1.26303	-0.00126472	0.148265	1	145231	ENSG00000236513	4627200	4633572	-	upstream	-247438	247438	NearestLocation	ns
ATG10	chr5	81971838	81972239	402	*	6.4738	6.82633	6.2589	-0.00126548	0.201781	0.998257	117204	ENSG00000152348	81972023	82276857	+	overlapStart	-185	185	NearestLocation	ns
AC026620.2	chr17	32239038	32239180	143	*	1.58929	0.187175	1.97975	-0.00126553	0.13592	1	64920	ENSG00000287506	32258615	32265404	-	downstream	26366	19435	NearestLocation	ns
FBL	chr19	39885402	39885543	142	*	1.58929	0.187175	1.97975	-0.00126553	0.13592	1	75969	ENSG00000105202	39834458	39846379	-	upstream	-39023	39023	NearestLocation	ns
CDK5R1	chr17	32485425	32485590	166	*	1.59066	0.187175	1.98132	-0.00126563	0.135905	1	64962	ENSG00000176749	32486993	32491253	+	upstream	-1568	1403	NearestLocation	ns
LAIR2	chr19	54513329	54513503	175	*	1.3046	0	1.77425	-0.00126583	0.149184	1	78767	ENSG00000167618	54497879	54510687	+	downstream	15450	2642	NearestLocation	ns
AL109984.1	chr20	52095991	52096122	132	*	1.3046	0	1.77425	-0.00126583	0.149184	1	94571	ENSG00000287511	52072685	52096480	+	inside	23306	358	NearestLocation	ns
SLC17A9	chr20	62947133	62947291	159	*	1.3046	0	1.77425	-0.00126583	0.149184	1	96289	ENSG00000101194	62952707	62969585	+	upstream	-5574	5416	NearestLocation	ns
METTL14-DT	chr4	118566118	118566429	312	*	1.73393	0.500912	2.09827	-0.00126599	0.132898	1	111049	ENSG00000281731	118664087	118685343	-	downstream	119225	97658	NearestLocation	ns
LINC02792	chr1	79643312	79643558	247	*	1.17058	0	1.62849	-0.001266	0.151346	1	6945	ENSG00000285462	79325008	79346445	+	downstream	318304	296867	NearestLocation	ns
NAB2	chr12	57095667	57095804	138	*	0.679785	0	1.26475	-0.00126601	0.148065	1	38825	ENSG00000166886	57089043	57095476	+	downstream	6624	191	NearestLocation	ns
KCNG1	chr20	51060856	51060978	123	*	0.679785	0	1.26475	-0.00126601	0.148065	1	94404	ENSG00000026559	51003656	51023107	-	upstream	-37749	37749	NearestLocation	ns
AC016026.2	chr22	17790725	17790831	107	*	0.679785	0	1.26475	-0.00126601	0.148065	1	97817	ENSG00000286990	17800722	17802035	+	upstream	-9997	9891	NearestLocation	ns
AC025183.3	chr5	1842718	1842833	116	*	0.679785	0	1.26475	-0.00126601	0.148065	1	112774	ENSG00000249966	1850950	1851497	+	upstream	-8232	8117	NearestLocation	ns
AC034243.1	chr5	138687015	138687123	109	*	0.679785	0	1.26475	-0.00126601	0.148065	1	119642	ENSG00000253404	138744434	138753309	-	downstream	66294	57311	NearestLocation	ns
AP4E1	chr15	50908668	50909031	364	*	5.82451	6.07526	5.68065	-0.00126625	0.160855	0.998257	51602	ENSG00000081014	50908672	51005895	+	overlapStart	-4	4	NearestLocation	ns
SEMA3F	chr3	50154473	50155108	636	*	6.6768	7.06216	6.43707	-0.00126665	0.228525	0.998257	101245	ENSG00000001617	50155045	50189075	+	overlapStart	-572	63	NearestLocation	ns
AC034154.1	chr4	97878429	97878705	277	*	1.59133	0.187175	1.98209	-0.00126677	0.13574	1	110582	ENSG00000254044	97334635	97633823	-	upstream	-244606	244606	NearestLocation	ns
TEKT2	chr1	36081967	36082306	340	*	1.30683	0	1.77667	-0.00126686	0.14901	1	4565	ENSG00000092850	36084094	36088275	+	upstream	-2127	1788	NearestLocation	ns
ARF1	chr1	228087983	228088146	164	*	1.30683	0	1.77667	-0.00126686	0.14901	1	12914	ENSG00000143761	228082660	228099212	+	inside	5323	5323	NearestLocation	ns
PWRN4	chr15	23932689	23932890	202	*	1.30683	0	1.77667	-0.00126686	0.14901	1	49615	ENSG00000260232	23912411	24090821	+	inside	20278	20278	NearestLocation	ns
ADGRG3	chr16	57653629	57653776	148	*	1.30683	0	1.77667	-0.00126686	0.14901	1	60780	ENSG00000182885	57668277	57689378	+	upstream	-14648	14501	NearestLocation	ns
MPP3	chr17	43825550	43825726	177	*	1.30683	0	1.77667	-0.00126686	0.14901	1	66490	ENSG00000161647	43800799	43833170	-	inside	7620	7444	NearestLocation	ns
AL031676.1	chr20	42864382	42864528	147	*	1.30683	0	1.77667	-0.00126686	0.14901	1	92958	ENSG00000227599	42968743	42971492	+	upstream	-104361	104215	NearestLocation	ns
NBDY	chrX	56804000	56804170	171	*	1.30683	0	1.77667	-0.00126686	0.14901	1	146385	ENSG00000204272	56729241	56819179	+	inside	74759	15009	NearestLocation	ns
GATA2	chr3	128497612	128497811	200	*	1.91678	0.772137	2.26597	-0.00126724	0.125386	1	103932	ENSG00000179348	128479427	128493185	-	upstream	-4427	4427	NearestLocation	ns
GDF10	chr10	47165336	47165497	162	*	1.33143	0	1.77442	-0.0012673	0.148444	1	16037	ENSG00000266524	47300197	47313577	+	upstream	-134861	134700	NearestLocation	ns
AC021723.2	chr11	40267466	40267589	124	*	1.33143	0	1.77442	-0.0012673	0.148444	1	27041	ENSG00000285751	39024631	39161638	-	upstream	-1105828	1105828	NearestLocation	ns
SKOR1	chr15	67810082	67810183	102	*	1.33143	0	1.77442	-0.0012673	0.148444	1	52941	ENSG00000188779	67819704	67834582	+	upstream	-9622	9521	NearestLocation	ns
LINC00511	chr17	72574326	72574563	238	*	1.33143	0	1.77442	-0.0012673	0.148444	1	68855	ENSG00000227036	72290091	72640472	-	inside	66146	65909	NearestLocation	ns
MSH6	chr2	47657689	47657978	290	*	1.33143	0	1.77442	-0.0012673	0.148444	1	82169	ENSG00000116062	47695530	47810101	+	upstream	-37841	37552	NearestLocation	ns
EPB41L4A	chr5	112329580	112329848	269	*	0.770181	0	1.35514	-0.00126739	0.150614	1	117851	ENSG00000129595	112142441	112419313	-	inside	89733	89465	NearestLocation	ns
HSPB1	chr7	76325089	76325200	112	*	0.770181	0	1.35514	-0.00126739	0.150614	1	128876	ENSG00000106211	76302673	76304295	+	downstream	22416	20794	NearestLocation	ns
VWF	chr12	6124415	6124550	136	*	1.17303	0	1.63116	-0.00126753	0.151091	1	36100	ENSG00000110799	5948874	6124770	-	inside	355	220	NearestLocation	ns
AC243830.3	chr17	36667406	36667556	151	*	1.71487	0.352555	2.09949	-0.0012677	0.134025	1	65427	ENSG00000276508	36684754	36685129	+	upstream	-17348	17198	NearestLocation	ns
MICAL2	chr11	12095630	12095736	107	*	1.33252	0	1.77562	-0.00126779	0.148361	1	25056	ENSG00000133816	12094008	12359144	+	inside	1622	1622	NearestLocation	ns
NKX2-2	chr20	21521510	21521751	242	*	1.33252	0	1.77562	-0.00126779	0.148361	1	90508	ENSG00000125820	21511017	21514064	-	upstream	-7446	7446	NearestLocation	ns
AL391097.2	chr20	53285558	53285680	123	*	1.33252	0	1.77562	-0.00126779	0.148361	1	94680	ENSG00000227705	53196229	53208705	-	upstream	-76853	76853	NearestLocation	ns
SYNJ2-IT1	chr6	158038587	158038773	187	*	7.04141	7.4715	6.76622	-0.00126799	0.260011	0.998257	124734	ENSG00000233496	158001107	158002383	+	downstream	37480	36204	NearestLocation	ns
NPAP1	chr15	24633800	24634022	223	*	1.17192	0	1.62996	-0.00126856	0.15093	1	49643	ENSG00000185823	24675704	24683393	+	upstream	-41904	41682	NearestLocation	ns
ESR2	chr14	64253510	64253671	162	*	6.11134	6.47037	5.8916	-0.00126865	0.182618	0.998257	47921	ENSG00000140009	64084232	64338112	-	inside	84602	84441	NearestLocation	ns
COMMD4	chr15	75329321	75329434	114	*	1.33223	0	1.7753	-0.00126876	0.148213	1	54004	ENSG00000140365	75336020	75343224	+	upstream	-6699	6586	NearestLocation	ns
MYL9	chr20	36440554	36440712	159	*	1.36921	0	1.84411	-0.00126908	0.14865	1	92031	ENSG00000101335	36541497	36551447	+	upstream	-100943	100785	NearestLocation	ns
LINC02176	chr16	84963536	84963701	166	*	1.33332	0	1.7765	-0.00126925	0.14813	1	62383	ENSG00000260340	84928353	84939603	+	downstream	35183	23933	NearestLocation	ns
AC091181.2	chr17	57312052	57312177	126	*	1.33332	0	1.7765	-0.00126925	0.14813	1	67671	ENSG00000286732	57253236	57255855	-	upstream	-56197	56197	NearestLocation	ns
AC012065.3	chr2	20579102	20579309	208	*	1.33332	0	1.7765	-0.00126925	0.14813	1	80556	ENSG00000269976	20586248	20586686	-	downstream	7584	6939	NearestLocation	ns
KCNS2	chr8	98407420	98407613	194	*	1.33332	0	1.7765	-0.00126925	0.14813	1	136421	ENSG00000156486	98426958	98432853	+	upstream	-19538	19345	NearestLocation	ns
AC068875.1	chr15	37349584	37349945	362	*	1.18153	0	1.76649	-0.00126943	0.151506	1	50616	ENSG00000259434	37364020	37490864	-	downstream	141280	14075	NearestLocation	ns
DCDC2	chr6	24359787	24360505	719	*	2.84036	1.88447	3.1533	-0.00126946	0.103774	1	122223	ENSG00000146038	24171755	24358059	-	upstream	-1728	1728	NearestLocation	ns
AC011747.1	chr2	8645552	8645731	180	*	0.77136	0	1.35632	-0.00126954	0.150262	1	79849	ENSG00000231083	8600892	8622942	-	upstream	-22610	22610	NearestLocation	ns
TNIP2	chr4	2763852	2764163	312	*	1.95063	0.988684	2.26483	-0.00127001	0.122042	1	107669	ENSG00000168884	2741648	2756342	-	upstream	-7510	7510	NearestLocation	ns
GPR139	chr16	20115483	20115602	120	*	0.681205	0	1.26617	-0.00127011	0.147394	1	59039	ENSG00000180269	20031485	20073917	-	upstream	-41566	41566	NearestLocation	ns
RAB31	chr18	9723610	9723751	142	*	0.681205	0	1.26617	-0.00127011	0.147394	1	71139	ENSG00000168461	9708275	9862551	+	inside	15335	15335	NearestLocation	ns
AC010996.1	chr10	56833806	56833911	106	*	0.774213	0	1.35918	-0.00127015	0.150177	1	16397	ENSG00000287016	56361479	56364714	+	downstream	472327	469092	NearestLocation	ns
AC073094.1	chr7	1277079	1277181	103	*	0.774213	0	1.35918	-0.00127015	0.150177	1	125470	ENSG00000233082	1267353	1269267	+	downstream	9726	7812	NearestLocation	ns
CACNA1S	chr1	201111050	201111194	145	*	7.16518	7.58865	6.89536	-0.00127019	0.256988	0.998257	11078	ENSG00000081248	201039512	201112451	-	inside	1401	1257	NearestLocation	ns
THRA	chr17	40056437	40056646	210	*	1.37187	0	1.84698	-0.00127041	0.148429	1	65944	ENSG00000126351	40058290	40093867	+	upstream	-1853	1644	NearestLocation	ns
AC005837.1	chr17	76683017	76683228	212	*	1.37187	0	1.84698	-0.00127041	0.148429	1	69459	ENSG00000261335	76671942	76673658	+	downstream	11075	9359	NearestLocation	ns
AC012065.4	chr2	20682263	20682377	115	*	0.677832	0	1.26279	-0.0012707	0.147334	1	80583	ENSG00000270100	20678254	20678932	-	upstream	-3331	3331	NearestLocation	ns
AC025437.3	chr5	158222383	158222518	136	*	0.677832	0	1.26279	-0.0012707	0.147334	1	121037	ENSG00000253449	158225352	158234376	-	downstream	11993	2834	NearestLocation	ns
TCTN3	chr10	95694149	95694340	192	*	6.70615	7.08161	6.47403	-0.00127085	0.210076	0.998257	19633	ENSG00000119977	95663396	95694143	-	upstream	-6	6	NearestLocation	ns
TRERNA1	chr20	50031166	50031313	148	*	1.73404	0.500912	2.0984	-0.00127102	0.132092	1	94179	ENSG00000231265	50040716	50041504	-	downstream	10338	9403	NearestLocation	ns
LINC02108	chr5	58541920	58542150	231	*	1.78349	0.500912	2.15585	-0.00127136	0.13206	1	116339	ENSG00000250127	58541567	58558243	-	inside	16323	353	NearestLocation	ns
HS3ST3A1	chr17	13666364	13666520	157	*	0.682922	0	1.26788	-0.0012714	0.147196	1	63913	ENSG00000153976	13494032	13601929	-	upstream	-64435	64435	NearestLocation	ns
ZNF385B	chr2	179903173	179903338	166	*	0.682922	0	1.26788	-0.0012714	0.147196	1	87369	ENSG00000144331	179441982	179861612	-	upstream	-41561	41561	NearestLocation	ns
INPP1	chr2	190315135	190315261	127	*	0.682922	0	1.26788	-0.0012714	0.147196	1	87556	ENSG00000151689	190343570	190371665	+	upstream	-28435	28309	NearestLocation	ns
CITED1	chrX	72347110	72347417	308	*	0.682922	0	1.26788	-0.0012714	0.147196	1	146744	ENSG00000125931	72301638	72307187	-	upstream	-39923	39923	NearestLocation	ns
SRI	chr7	88258951	88259152	202	*	0.775389	0	1.36035	-0.0012723	0.149826	1	129131	ENSG00000075142	88205118	88226993	-	upstream	-31958	31958	NearestLocation	ns
B4GALT2	chr1	43981021	43981640	620	*	6.36838	6.71982	6.15428	-0.00127265	0.204061	0.998257	5433	ENSG00000117411	43978943	43991170	+	inside	2078	2078	NearestLocation	ns
AC092053.4	chr3	39180658	39181133	476	*	5.58093	5.83704	5.43353	-0.00127274	0.140934	0.998257	100868	ENSG00000287620	39177761	39179586	+	downstream	2897	1072	NearestLocation	ns
LINC01755	chr1	55685413	55685746	334	*	1.58962	0.187175	1.98013	-0.00127293	0.134712	1	6303	ENSG00000233079	55868254	55950119	+	upstream	-182841	182508	NearestLocation	ns
GFRA1	chr10	116100807	116100948	142	*	0.681272	0	1.26623	-0.00127331	0.146935	1	21483	ENSG00000151892	116056925	116273467	-	inside	172660	43882	NearestLocation	ns
AC125603.2	chr12	116633258	116633401	144	*	0.681272	0	1.26623	-0.00127331	0.146935	1	40979	ENSG00000257883	116661582	116698065	+	upstream	-28324	28181	NearestLocation	ns
SLC12A3	chr16	56898053	56898177	125	*	0.681272	0	1.26623	-0.00127331	0.146935	1	60653	ENSG00000070915	56865207	56915850	+	inside	32846	17673	NearestLocation	ns
EFCAB6	chr22	43670810	43670998	189	*	0.681272	0	1.26623	-0.00127331	0.146935	1	99749	ENSG00000186976	43528744	43812337	-	inside	141527	141339	NearestLocation	ns
LEF1	chr4	108195457	108195605	149	*	0.681272	0	1.26623	-0.00127331	0.146935	1	110818	ENSG00000138795	108047545	108168956	-	upstream	-26501	26501	NearestLocation	ns
AC010240.3	chr5	132975574	132975728	155	*	0.681272	0	1.26623	-0.00127331	0.146935	1	118917	ENSG00000272023	132963770	132964164	+	downstream	11804	11410	NearestLocation	ns
CKS2	chr9	89278943	89279079	137	*	0.681272	0	1.26623	-0.00127331	0.146935	1	141071	ENSG00000123975	89311195	89316703	+	upstream	-32252	32116	NearestLocation	ns
AC079061.1	chr8	109643942	109644289	348	*	4.38566	4.34276	4.40664	-0.00127332	0.0945131	0.998257	137072	ENSG00000248050	109644115	109648084	+	overlapStart	-173	173	NearestLocation	ns
ZNF507	chr19	32290737	32290861	125	*	6.11381	6.4656	5.89945	-0.00127341	0.179053	0.998257	74521	ENSG00000168813	32345594	32387667	+	upstream	-54857	54733	NearestLocation	ns
IGSF9B	chr11	133930772	133930967	196	*	1.33197	0	1.77502	-0.00127368	0.147383	1	35450	ENSG00000080854	133896438	133956985	-	inside	26213	26018	NearestLocation	ns
AP2A1	chr19	49771691	49771806	116	*	1.33197	0	1.77502	-0.00127368	0.147383	1	77859	ENSG00000196961	49766968	49807113	+	inside	4723	4723	NearestLocation	ns
AC022424.2	chr5	5240283	5240421	139	*	1.33197	0	1.77502	-0.00127368	0.147383	1	113261	ENSG00000250866	5142138	5176214	-	upstream	-64069	64069	NearestLocation	ns
STAC2	chr17	39237313	39237974	662	*	3.45792	3.09134	3.61132	-0.0012737	0.0919738	0.998257	65824	ENSG00000141750	39210541	39225945	-	upstream	-11368	11368	NearestLocation	ns
ASAH2B	chr10	50728645	50728775	131	*	0.86421	0	1.44917	-0.00127375	0.149613	1	16257	ENSG00000204147	50739318	50816495	+	upstream	-10673	10543	NearestLocation	ns
EML2-AS1	chr19	45639086	45639715	630	*	5.33771	5.3975	5.30686	-0.00127395	0.129952	0.998257	77060	ENSG00000267757	45641494	45642840	+	upstream	-2408	1779	NearestLocation	ns
TET3	chr2	74048400	74048541	142	*	0.679718	0	1.26468	-0.00127396	0.146812	1	83265	ENSG00000187605	73986404	74108176	+	inside	61996	59635	NearestLocation	ns
DCP2	chr5	113066870	113066984	115	*	0.679718	0	1.26468	-0.00127396	0.146812	1	117899	ENSG00000172795	112976702	113022195	+	downstream	90168	44675	NearestLocation	ns
MYL3	chr3	46901790	46901952	163	*	6.54663	6.93388	6.30545	-0.00127405	0.20454	0.998257	101071	ENSG00000160808	46835111	46882172	-	upstream	-19618	19618	NearestLocation	ns
CHRM1	chr11	62921617	62922046	430	*	4.4925	4.44002	4.51804	-0.00127426	0.0966735	0.998257	28753	ENSG00000168539	62908679	62921807	-	overlapStart	190	190	NearestLocation	ns
AL359762.1	chr1	84574301	84574605	305	*	7.50049	7.92623	7.22883	-0.00127426	0.260212	0.998257	7009	ENSG00000284882	84574129	84583620	+	inside	172	172	NearestLocation	ns
CD9	chr12	6198133	6198393	261	*	2.26524	1.08587	2.62051	-0.00127439	0.120144	1	36114	ENSG00000010278	6199715	6238271	+	upstream	-1582	1322	NearestLocation	ns
C2orf91	chr2	41966375	41966933	559	*	6.88645	7.27642	6.64316	-0.00127458	0.229285	0.998257	81669	ENSG00000205086	41935368	41956806	-	upstream	-9569	9569	NearestLocation	ns
ADCK1	chr14	77862373	77862759	387	*	7.1816	7.58401	6.9286	-0.00127487	0.225517	0.998257	48410	ENSG00000063761	77800109	77935014	+	inside	62264	62264	NearestLocation	ns
KIF5B	chr10	32071664	32071851	188	*	1.33277	0	1.7759	-0.00127515	0.147154	1	15428	ENSG00000170759	32009015	32056425	-	upstream	-15239	15239	NearestLocation	ns
CYP4F3	chr19	15629507	15629709	203	*	1.33277	0	1.7759	-0.00127515	0.147154	1	73551	ENSG00000186529	15640897	15662825	+	upstream	-11390	11188	NearestLocation	ns
AC062028.1	chr2	11099413	11099553	141	*	1.33277	0	1.7759	-0.00127515	0.147154	1	80154	ENSG00000145063	11105317	11132821	-	downstream	33408	5764	NearestLocation	ns
AC016394.1	chr10	73304096	73304231	136	*	1.30587	0	1.77562	-0.00127581	0.147512	1	17790	ENSG00000227540	73252791	73254349	+	downstream	51305	49747	NearestLocation	ns
MTUS2-AS1	chr13	29510637	29510756	120	*	1.30587	0	1.77562	-0.00127581	0.147512	1	43530	ENSG00000179141	29476515	29490105	-	upstream	-20532	20532	NearestLocation	ns
MINK1	chr17	4849668	4849808	141	*	1.30587	0	1.77562	-0.00127581	0.147512	1	63620	ENSG00000141503	4833340	4898061	+	inside	16328	16328	NearestLocation	ns
RUSC1	chr1	155315597	155315946	350	*	1.80059	0.88447	2.10514	-0.00127588	0.122522	1	9323	ENSG00000160753	155320894	155331114	+	upstream	-5297	4948	NearestLocation	ns
SIGLEC8	chr19	51457531	51457895	365	*	7.03904	7.45287	6.77698	-0.00127616	0.254433	0.998257	78262	ENSG00000105366	51450847	51458456	-	inside	925	561	NearestLocation	ns
AL807757.1	chr9	94847211	94847495	285	*	2.19059	1.42864	2.4598	-0.00127645	0.113445	1	141526	ENSG00000230815	94824272	94824773	+	downstream	22939	22438	NearestLocation	ns
LINC01999	chr17	60581371	60581505	135	*	0.683153	0	1.26812	-0.00127657	0.146415	1	67954	ENSG00000267772	60564547	60586623	+	inside	16824	5118	NearestLocation	ns
AP001094.2	chr18	8400572	8400687	116	*	0.683153	0	1.26812	-0.00127657	0.146415	1	71066	ENSG00000265413	8402847	8405161	+	upstream	-2275	2160	NearestLocation	ns
WDR1	chr4	10107807	10107940	134	*	0.683153	0	1.26812	-0.00127657	0.146415	1	108405	ENSG00000071127	10074339	10116949	-	inside	9142	9009	NearestLocation	ns
KIF13B	chr8	29266965	29267071	107	*	0.683153	0	1.26812	-0.00127657	0.146415	1	133381	ENSG00000197892	29067278	29263124	-	upstream	-3841	3841	NearestLocation	ns
GSX1	chr13	27792563	27792802	240	*	1.61213	0.352555	1.9808	-0.00127673	0.132585	1	43320	ENSG00000169840	27792483	27794768	+	inside	80	80	NearestLocation	ns
AC074117.1	chr2	27346324	27346448	125	*	1.30557	0	1.7753	-0.00127677	0.147365	1	81035	ENSG00000234072	27356246	27367622	+	upstream	-9922	9798	NearestLocation	ns
AL121908.1	chr20	59729152	59729341	190	*	1.30557	0	1.7753	-0.00127677	0.147365	1	95586	ENSG00000238194	59624904	59628295	-	upstream	-100857	100857	NearestLocation	ns
AC008700.1	chr5	145405754	145405874	121	*	1.30557	0	1.7753	-0.00127677	0.147365	1	120448	ENSG00000248125	145429811	145451108	+	upstream	-24057	23937	NearestLocation	ns
AC005229.5	chr7	148661220	148661355	136	*	1.30557	0	1.7753	-0.00127677	0.147365	1	131591	ENSG00000287636	148584818	148625479	-	upstream	-35741	35741	NearestLocation	ns
AP005432.1	chr18	9524113	9524223	111	*	0.864907	0	1.44987	-0.00127694	0.14909	1	71129	ENSG00000266805	9506242	9509726	+	downstream	17871	14387	NearestLocation	ns
PBX4	chr19	19614563	19614713	151	*	0.864907	0	1.44987	-0.00127694	0.14909	1	73885	ENSG00000105717	19561707	19618693	-	inside	4130	3980	NearestLocation	ns
LINC00703	chr10	4354507	4354799	293	*	1.30668	0	1.7765	-0.00127729	0.14728	1	14310	ENSG00000224382	4384246	4410614	+	upstream	-29739	29447	NearestLocation	ns
LOXL1	chr15	73922766	73922969	204	*	1.30668	0	1.7765	-0.00127729	0.14728	1	53701	ENSG00000129038	73925989	73952137	+	upstream	-3223	3020	NearestLocation	ns
GFPT1	chr2	69372354	69372539	186	*	1.30668	0	1.7765	-0.00127729	0.14728	1	82879	ENSG00000198380	69319769	69387254	-	inside	14900	14715	NearestLocation	ns
MYL9	chr20	36543351	36543467	117	*	1.30668	0	1.7765	-0.00127729	0.14728	1	92059	ENSG00000101335	36541497	36551447	+	inside	1854	1854	NearestLocation	ns
GTF2IRD1	chr7	74479606	74479736	131	*	1.30668	0	1.7765	-0.00127729	0.14728	1	128680	ENSG00000006704	74453790	74602604	+	inside	25816	25816	NearestLocation	ns
FGD3	chr9	92914265	92914522	258	*	1.30668	0	1.7765	-0.00127729	0.14728	1	141329	ENSG00000127084	92947523	93036236	+	upstream	-33258	33001	NearestLocation	ns
POTEE	chr2	131204903	131205201	299	*	1.66479	0.352555	2.0418	-0.00127731	0.132493	1	85936	ENSG00000188219	131218067	131265278	+	upstream	-13164	12866	NearestLocation	ns
CRB2	chr9	123369734	123369977	244	*	1.33183	0	1.77486	-0.00127742	0.146775	1	142860	ENSG00000148204	123356170	123380324	+	inside	13564	10347	NearestLocation	ns
AC008743.1	chr19	50540567	50540676	110	*	1.61233	0.352555	1.98104	-0.00127783	0.132433	1	78033	ENSG00000268231	50555370	50557969	-	downstream	17402	14694	NearestLocation	ns
NCCRP1	chr19	39170576	39170739	164	*	1.61278	0.352555	1.98156	-0.00127784	0.132431	1	75827	ENSG00000188505	39196964	39201884	+	upstream	-26388	26225	NearestLocation	ns
SEPTIN8	chr5	132798036	132798356	321	*	1.61278	0.352555	1.98156	-0.00127784	0.132431	1	118884	ENSG00000164402	132750819	132807241	-	inside	9205	8885	NearestLocation	ns
MUC3A	chr7	100949885	100949999	115	*	1.61278	0.352555	1.98156	-0.00127784	0.132431	1	129729	ENSG00000169894	100949534	100968347	+	inside	351	351	NearestLocation	ns
RPL11	chr1	23701274	23701523	250	*	1.33292	0	1.77606	-0.00127791	0.146694	1	3150	ENSG00000142676	23691742	23696835	+	downstream	9532	4439	NearestLocation	ns
AC012558.1	chr10	64442261	64442448	188	*	1.33292	0	1.77606	-0.00127791	0.146694	1	16784	ENSG00000226426	64036345	64037280	-	upstream	-404981	404981	NearestLocation	ns
AP001554.1	chr11	117707913	117708194	282	*	1.33292	0	1.77606	-0.00127791	0.146694	1	33678	ENSG00000270403	117668483	117668858	+	downstream	39430	39055	NearestLocation	ns
AC091544.5	chr15	92614386	92614491	106	*	1.33292	0	1.77606	-0.00127791	0.146694	1	56035	ENSG00000271763	92602910	92620015	+	inside	11476	5524	NearestLocation	ns
MRPL15	chr8	54183975	54184107	133	*	1.33292	0	1.77606	-0.00127791	0.146694	1	134190	ENSG00000137547	54135241	54148514	+	downstream	48734	35461	NearestLocation	ns
AL031293.1	chr1	14939745	14939927	183	*	7.8846	8.33395	7.59352	-0.001278	0.285535	0.998257	1857	ENSG00000287756	14774469	14777727	-	upstream	-162018	162018	NearestLocation	ns
ZNHIT6	chr1	85720172	85720297	126	*	0.866419	0	1.45138	-0.0012781	0.148909	1	7073	ENSG00000117174	85649417	85708433	-	upstream	-11739	11739	NearestLocation	ns
RFPL1S	chr22	29465910	29466113	204	*	1.66542	0.352555	2.04253	-0.00127837	0.132347	1	98814	ENSG00000225465	29436534	29478868	-	inside	12958	12755	NearestLocation	ns
KCNK9	chr8	139712243	139712370	128	*	1.66368	0.352555	2.04053	-0.00127843	0.132338	1	139116	ENSG00000169427	139600838	139704109	-	upstream	-8134	8134	NearestLocation	ns
Z97989.1	chr6	111580220	111580361	142	*	1.20026	0	1.62898	-0.00127862	0.148922	1	124157	ENSG00000255389	111599875	111602295	+	upstream	-19655	19514	NearestLocation	ns
AC008055.2	chr12	98420509	98420620	112	*	0.863453	0	1.44842	-0.00127934	0.148738	1	39992	ENSG00000286056	98420448	98423721	+	inside	61	61	NearestLocation	ns
ZNF519	chr18	14132106	14132351	246	*	0.863453	0	1.44842	-0.00127934	0.148738	1	71411	ENSG00000175322	14057457	14132490	-	inside	384	139	NearestLocation	ns
PACSIN2	chr22	42970994	42971322	329	*	0.863453	0	1.44842	-0.00127934	0.148738	1	99698	ENSG00000100266	42835412	43015149	-	inside	44155	43827	NearestLocation	ns
NETO2	chr16	47083300	47083553	254	*	1.39529	0	1.84473	-0.00127936	0.146444	1	60219	ENSG00000171208	47077703	47143945	-	inside	60645	5597	NearestLocation	ns
SYPL1	chr7	106111693	106112588	896	*	7.33761	7.73593	7.08781	-0.00127943	0.259332	0.998257	130115	ENSG00000008282	106090503	106112576	-	overlapStart	883	12	NearestLocation	ns
AC091100.1	chr15	76136058	76136231	174	*	1.8294	0.500912	2.20891	-0.00127947	0.130771	1	54128	ENSG00000259422	76174891	76181486	-	downstream	45428	38660	NearestLocation	ns
HARBI1	chr11	46646363	46646577	215	*	1.45316	0	1.90818	-0.00127949	0.146429	1	27607	ENSG00000180423	46602861	46617909	-	upstream	-28454	28454	NearestLocation	ns
BLOC1S1	chr12	55709573	55709697	125	*	1.2007	0	1.62947	-0.0012795	0.148783	1	38633	ENSG00000135441	55716037	55720087	+	upstream	-6464	6340	NearestLocation	ns
AC006449.2	chr17	38707637	38707765	129	*	1.82746	0.500912	2.20668	-0.00127985	0.130712	1	65707	ENSG00000275532	38703480	38706261	-	upstream	-1376	1376	NearestLocation	ns
EDC3	chr15	74664278	74664478	201	*	1.95125	0.988684	2.26557	-0.00128104	0.120397	1	53873	ENSG00000179151	74630558	74696292	-	inside	32014	31814	NearestLocation	ns
CKM	chr19	45302458	45302619	162	*	5.10889	5.27043	5.02079	-0.0012812	0.118646	0.998257	76973	ENSG00000104879	45306413	45322875	-	downstream	20417	3794	NearestLocation	ns
DRC1	chr2	26461837	26462002	166	*	5.59356	5.85134	5.44505	-0.00128135	0.134133	0.998257	80906	ENSG00000157856	26401920	26456711	+	downstream	59917	5126	NearestLocation	ns
OPALIN	chr10	96435076	96435203	128	*	1.30531	0	1.77502	-0.00128147	0.14658	1	19683	ENSG00000197430	96343221	96359365	-	upstream	-75711	75711	NearestLocation	ns
GIMAP6	chr7	150653490	150653640	151	*	1.39525	0	1.84468	-0.00128153	0.146115	1	131853	ENSG00000133561	150625375	150632648	-	upstream	-20842	20842	NearestLocation	ns
PITPNC1	chr17	67404926	67405191	266	*	1.95177	0.988684	2.2662	-0.00128189	0.120291	1	68616	ENSG00000154217	67377281	67697261	+	inside	27645	27645	NearestLocation	ns
RD3	chr1	211517700	211517868	169	*	1.30613	0	1.7759	-0.00128295	0.14635	1	12098	ENSG00000198570	211476522	211492917	-	upstream	-24783	24783	NearestLocation	ns
AC068058.1	chr10	123868131	123868279	149	*	1.30613	0	1.7759	-0.00128295	0.14635	1	22325	ENSG00000234677	123913574	123931597	-	downstream	63466	45295	NearestLocation	ns
LINC02683	chr11	13939783	13939959	177	*	1.30613	0	1.7759	-0.00128295	0.14635	1	25293	ENSG00000254438	13921450	13924863	-	upstream	-14920	14920	NearestLocation	ns
AC079015.1	chr8	138012351	138012539	189	*	1.30613	0	1.7759	-0.00128295	0.14635	1	138913	ENSG00000253988	138063268	138073240	+	upstream	-50917	50729	NearestLocation	ns
CR392039.4	chr21	9074568	9074689	122	*	1.12914	0	1.5495	-0.00128314	0.148184	1	96819	ENSG00000279501	8996496	9018670	-	upstream	-55898	55898	NearestLocation	ns
SETD5	chr3	9396340	9396478	139	*	1.12914	0	1.5495	-0.00128314	0.148184	1	100279	ENSG00000168137	9397615	9479240	+	upstream	-1275	1137	NearestLocation	ns
TRBV5-6	chr7	142501573	142501737	165	*	1.59042	0.187175	1.98104	-0.00128327	0.133046	1	131357	ENSG00000211728	142500028	142500534	+	downstream	1545	1039	NearestLocation	ns
AC009560.3	chr15	60627140	60627371	232	*	1.59087	0.187175	1.98156	-0.0012833	0.133042	1	52375	ENSG00000286457	60634503	60640915	+	upstream	-7363	7132	NearestLocation	ns
SAMD11	chr1	923347	923553	207	*	0.865663	0	1.45063	-0.00128372	0.148035	1	35	ENSG00000187634	923928	944581	+	upstream	-581	375	NearestLocation	ns
AP003032.2	chr11	78016778	78016973	196	*	0.865663	0	1.45063	-0.00128372	0.148035	1	31532	ENSG00000254829	78015715	78016495	+	downstream	1063	283	NearestLocation	ns
MEIS3	chr19	47406907	47407055	149	*	1.64201	0.187175	2.03993	-0.0012838	0.132923	1	77394	ENSG00000105419	47403124	47419527	-	inside	12620	3783	NearestLocation	ns
CTXND1	chr15	80286083	80286219	137	*	1.33237	0	1.77546	-0.00128385	0.145725	1	54685	ENSG00000259417	80195481	80252213	-	upstream	-33870	33870	NearestLocation	ns
PSG3	chr19	42737542	42737648	107	*	1.33237	0	1.77546	-0.00128385	0.145725	1	76523	ENSG00000221826	42721638	42740481	-	inside	2939	2833	NearestLocation	ns
CPZ	chr4	8656307	8656557	251	*	1.33237	0	1.77546	-0.00128385	0.145725	1	108325	ENSG00000109625	8592660	8619759	+	downstream	63647	36548	NearestLocation	ns
CCL17	chr16	57413280	57413514	235	*	1.612	0.352555	1.98066	-0.00128412	0.131428	1	60727	ENSG00000102970	57404767	57416063	+	inside	8513	2549	NearestLocation	ns
AL096803.2	chr1	186416239	186416671	433	*	1.61245	0.352555	1.98118	-0.00128413	0.131426	1	10770	ENSG00000229739	186423481	186626619	+	upstream	-7242	6810	NearestLocation	ns
LIF-AS1	chr22	30229245	30229353	109	*	6.06102	6.40403	5.85312	-0.00128426	0.168875	0.998257	98897	ENSG00000232530	30239194	30240538	+	upstream	-9949	9841	NearestLocation	ns
MATN2	chr8	97869200	97869560	361	*	1.99276	0.988684	2.3155	-0.00128432	0.119942	1	136365	ENSG00000132561	97868840	98036724	+	inside	360	360	NearestLocation	ns
AC122710.1	chr5	6888750	6888946	197	*	1.64366	0.187175	2.0418	-0.00128436	0.132846	1	113494	ENSG00000250060	6868554	6888087	+	downstream	20196	663	NearestLocation	ns
PTH2	chr19	49412749	49412912	164	*	1.76423	0.352555	2.15607	-0.00128447	0.131406	1	77766	ENSG00000142538	49422419	49423441	-	downstream	10692	9507	NearestLocation	ns
PDZD8	chr10	117348501	117348614	114	*	1.17103	0	1.62898	-0.00128471	0.148277	1	21585	ENSG00000165650	117277274	117375440	-	inside	26939	26826	NearestLocation	ns
AL732437.2	chr10	5563614	5563761	148	*	1.30516	0	1.77486	-0.00128515	0.145986	1	14368	ENSG00000287235	5563295	5566881	-	inside	3267	319	NearestLocation	ns
INPP5A	chr10	132643844	132644046	203	*	1.30516	0	1.77486	-0.00128515	0.145986	1	23553	ENSG00000068383	132537787	132783480	+	inside	106057	106057	NearestLocation	ns
CALCA	chr11	15017526	15017636	111	*	1.30516	0	1.77486	-0.00128515	0.145986	1	25397	ENSG00000110680	14966668	14972354	-	upstream	-45172	45172	NearestLocation	ns
DHRS11	chr17	36594732	36594889	158	*	1.30516	0	1.77486	-0.00128515	0.145986	1	65407	ENSG00000278535	36591879	36600804	+	inside	2853	2853	NearestLocation	ns
AC116407.1	chr17	32151326	32151675	350	*	1.6443	0.187175	2.04253	-0.00128546	0.132695	1	64910	ENSG00000214708	32141226	32143135	-	upstream	-8191	8191	NearestLocation	ns
C11orf44	chr11	130659763	130659974	212	*	1.17147	0	1.62947	-0.00128558	0.14814	1	35243	ENSG00000175728	130672956	130717352	+	upstream	-13193	12982	NearestLocation	ns
AC116348.2	chr16	30504936	30505121	186	*	1.17147	0	1.62947	-0.00128558	0.14814	1	59837	ENSG00000261332	30498766	30499554	-	upstream	-5382	5382	NearestLocation	ns
SHISA8	chr22	41879365	41879504	140	*	1.17147	0	1.62947	-0.00128558	0.14814	1	99594	ENSG00000234965	41909554	41914667	-	downstream	35302	30050	NearestLocation	ns
LINC02809	chr1	228077240	228077428	189	*	1.30628	0	1.77606	-0.00128567	0.145902	1	12909	ENSG00000276255	228073909	228076550	-	upstream	-690	690	NearestLocation	ns
AL031666.2	chr20	47121265	47121433	169	*	1.30628	0	1.77606	-0.00128567	0.145902	1	93672	ENSG00000267882	47318502	47320754	+	upstream	-197237	197069	NearestLocation	ns
LINC01568	chr16	73337319	73337496	178	*	1.13052	0	1.55105	-0.00128573	0.147777	1	61760	ENSG00000258779	73386771	73504954	+	upstream	-49452	49275	NearestLocation	ns
RTN4	chr2	55050219	55050369	151	*	1.13052	0	1.55105	-0.00128573	0.147777	1	82363	ENSG00000115310	54972187	55112621	-	inside	62402	62252	NearestLocation	ns
AC110760.2	chr4	74960872	74960988	117	*	1.13052	0	1.55105	-0.00128573	0.147777	1	109957	ENSG00000249717	74955974	74970362	-	inside	9490	4898	NearestLocation	ns
SLC35F2	chr11	107881287	107881545	259	*	1.64418	0.187175	2.0424	-0.001286	0.132619	1	32817	ENSG00000110660	107790991	107928293	-	inside	47006	46748	NearestLocation	ns
PLIN3	chr19	4867860	4867978	119	*	6.77977	7.1856	6.52406	-0.00128602	0.236186	0.998257	72894	ENSG00000105355	4838341	4867694	-	upstream	-166	166	NearestLocation	ns
KLF4	chr9	107489345	107489798	454	*	5.16082	5.28526	5.09434	-0.00128617	0.1123	0.998257	142096	ENSG00000136826	107484852	107490482	-	inside	1137	684	NearestLocation	ns
NLRP2	chr19	54943944	54944104	161	*	1.17347	0	1.63165	-0.00128627	0.148026	1	78852	ENSG00000022556	54953130	55001142	+	upstream	-9186	9026	NearestLocation	ns
TMEM187	chrX	153978837	153979025	189	*	1.17347	0	1.63165	-0.00128627	0.148026	1	148515	ENSG00000177854	153972754	153983194	+	inside	6083	4169	NearestLocation	ns
AC025259.3	chr12	52052298	52052863	566	*	6.40303	6.71347	6.21854	-0.00128663	0.175546	0.998257	38194	ENSG00000259884	52058459	52059503	-	downstream	7205	5596	NearestLocation	ns
AC020916.1	chr19	13850633	13850735	103	*	4.52789	4.65877	4.45771	-0.00128681	0.097228	0.998257	73451	ENSG00000267519	13823880	13842928	-	upstream	-7705	7705	NearestLocation	ns
PPP1R3C	chr10	91590271	91590628	358	*	6.37946	6.74487	6.15494	-0.00128709	0.199573	0.998257	19305	ENSG00000119938	91628442	91633071	-	downstream	42800	37814	NearestLocation	ns
ARHGEF16	chr1	3462974	3463142	169	*	1.17392	0	1.63214	-0.00128714	0.147889	1	661	ENSG00000130762	3454665	3481113	+	inside	8309	8309	NearestLocation	ns
AL021395.1	chr20	43291433	43291606	174	*	1.39358	0	1.84285	-0.00128767	0.145101	1	93004	ENSG00000233508	43189998	43202599	+	downstream	101435	88834	NearestLocation	ns
AC087521.1	chr11	43951739	43951906	168	*	1.78251	0.500912	2.15471	-0.00128772	0.1295	1	27157	ENSG00000244953	43943787	43947206	-	upstream	-4533	4533	NearestLocation	ns
RALY	chr20	33947780	33947958	179	*	1.78251	0.500912	2.15471	-0.00128772	0.1295	1	91597	ENSG00000125970	33993646	34108308	+	upstream	-45866	45688	NearestLocation	ns
AL096828.1	chr20	63168570	63168854	285	*	5.27698	5.50501	5.14786	-0.00128785	0.124302	0.998257	96386	ENSG00000231977	63166797	63180903	-	inside	12333	1773	NearestLocation	ns
AC009065.8	chr16	2240051	2240227	177	*	4.25084	4.28133	4.23535	-0.00128786	0.0914592	0.998257	57687	ENSG00000261663	2240487	2241818	+	upstream	-436	260	NearestLocation	ns
FAM76A	chr1	27725932	27726177	246	*	6.46151	6.8226	6.24023	-0.00128843	0.191615	0.998257	3716	ENSG00000009780	27725979	27763122	+	overlapStart	-47	47	NearestLocation	ns
TMEM132E	chr17	34649950	34650317	368	*	1.89012	0.88447	2.21317	-0.00128845	0.120597	1	65115	ENSG00000181291	34579487	34639318	+	downstream	70463	10632	NearestLocation	ns
ZMAT5	chr22	29759056	29759281	226	*	1.36819	0	1.843	-0.0012885	0.14543	1	98867	ENSG00000100319	29730956	29767011	-	inside	7955	7730	NearestLocation	ns
USP54	chr10	73601552	73601757	206	*	1.82908	0.500912	2.20855	-0.00128884	0.129361	1	17818	ENSG00000166348	73497538	73625953	-	inside	24401	24196	NearestLocation	ns
SMIM33	chr5	139469294	139469475	182	*	1.78229	0.500912	2.15446	-0.00128884	0.129351	1	119759	ENSG00000283288	139470778	139474772	+	upstream	-1484	1303	NearestLocation	ns
PIGW	chr17	36513647	36513917	271	*	1.89113	0.88447	2.21439	-0.00128888	0.120543	1	65390	ENSG00000277161	36534987	36539310	+	upstream	-21340	21070	NearestLocation	ns
CCNO	chr5	55231238	55231399	162	*	1.36979	0	1.84473	-0.00128918	0.145319	1	116182	ENSG00000152669	55231152	55233608	-	inside	2370	86	NearestLocation	ns
ASB13	chr10	5665969	5666231	263	*	5.31019	5.53594	5.18251	-0.0012893	0.123657	0.998257	14382	ENSG00000196372	5638867	5666595	-	inside	626	364	NearestLocation	ns
LINC00051	chr8	142261818	142262147	330	*	1.45353	0	1.90858	-0.00128939	0.14483	1	139314	ENSG00000254008	142198356	142209003	+	downstream	63462	52815	NearestLocation	ns
RBP3	chr10	47343327	47343435	109	*	1.39424	0	1.84358	-0.00128944	0.144809	1	16058	ENSG00000265203	47348363	47357881	+	upstream	-5036	4928	NearestLocation	ns
TICRR	chr15	89569727	89569866	140	*	1.39424	0	1.84358	-0.00128944	0.144809	1	55556	ENSG00000140534	89575469	89631056	+	upstream	-5742	5603	NearestLocation	ns
PSG5	chr19	43185331	43185527	197	*	1.59008	0.187175	1.98066	-0.00128955	0.13203	1	76590	ENSG00000204941	43166256	43186536	-	inside	1205	1009	NearestLocation	ns
AC022819.1	chr15	99189967	99190192	226	*	1.59054	0.187175	1.98118	-0.00128958	0.132025	1	56661	ENSG00000259921	99157231	99161140	-	upstream	-28827	28827	NearestLocation	ns
WDSUB1	chr2	159206158	159206379	222	*	1.59054	0.187175	1.98118	-0.00128958	0.132025	1	86607	ENSG00000196151	159235793	159286799	-	downstream	80641	29414	NearestLocation	ns
AL008725.1	chr20	44859048	44859223	176	*	1.59054	0.187175	1.98118	-0.00128958	0.132025	1	93289	ENSG00000286100	44864435	44885604	-	downstream	26556	5212	NearestLocation	ns
CCT8L2	chr22	16558294	16558684	391	*	2.67393	1.76531	2.97687	-0.00128966	0.106411	1	97784	ENSG00000198445	16590751	16592810	-	downstream	34516	32067	NearestLocation	ns
LRRCC1	chr8	85107082	85107215	134	*	1.39477	0	1.84415	-0.00128966	0.144775	1	135737	ENSG00000133739	85107215	85146080	+	overlapStart	-133	0	NearestLocation	ns
ALOX5	chr10	45383986	45384244	259	*	1.71517	0.352555	2.09984	-0.0012898	0.130529	1	15935	ENSG00000012779	45374176	45446119	+	inside	9810	9810	NearestLocation	ns
LRTM1	chr3	55059646	55059946	301	*	1.09842	0	1.5495	-0.00128989	0.14744	1	101514	ENSG00000144771	54918231	54967088	-	upstream	-92558	92558	NearestLocation	ns
MTMR12	chr5	32317123	32317241	119	*	1.09842	0	1.5495	-0.00128989	0.14744	1	115173	ENSG00000150712	32226994	32312987	-	upstream	-4136	4136	NearestLocation	ns
SSPO	chr7	149792575	149792778	204	*	1.09842	0	1.5495	-0.00128989	0.14744	1	131748	ENSG00000197558	149776042	149833979	+	inside	16533	16533	NearestLocation	ns
NVL	chr1	224297948	224298081	134	*	0.678925	0	1.26389	-0.00129005	0.144416	1	12581	ENSG00000143748	224227334	224330189	-	inside	32241	32108	NearestLocation	ns
OPCML	chr11	133538208	133538327	120	*	0.678925	0	1.26389	-0.00129005	0.144416	1	35413	ENSG00000183715	132414977	133532519	-	upstream	-5689	5689	NearestLocation	ns
DDX51	chr12	132124128	132124277	150	*	0.678925	0	1.26389	-0.00129005	0.144416	1	42151	ENSG00000185163	132136594	132144319	-	downstream	20191	12317	NearestLocation	ns
TINAG	chr6	54288921	54289054	134	*	0.678925	0	1.26389	-0.00129005	0.144416	1	123679	ENSG00000137251	54307859	54390142	+	upstream	-18938	18805	NearestLocation	ns
EXOC3-AS1	chr5	441585	441713	129	*	1.39696	0	1.84656	-0.00129012	0.144719	1	112353	ENSG00000221990	441498	443160	-	inside	1575	87	NearestLocation	ns
KLF3	chr4	38664275	38664557	283	*	4.31357	4.36342	4.28799	-0.00129019	0.0925701	0.998257	109072	ENSG00000109787	38664197	38701517	+	inside	78	78	NearestLocation	ns
AC005197.1	chr19	18879494	18879911	418	*	2.04867	1.27223	2.32141	-0.00129042	0.113799	1	73828	ENSG00000269694	18881680	18883376	+	upstream	-2186	1769	NearestLocation	ns
LINC00672	chr17	38924722	38924928	207	*	1.91811	0.500912	2.31073	-0.00129079	0.129033	1	65757	ENSG00000263874	38925168	38929384	+	upstream	-446	240	NearestLocation	ns
KCTD7	chr7	66629220	66629369	150	*	3.98688	3.97754	3.99153	-0.0012908	0.0891682	0.998257	128273	ENSG00000243335	66628767	66649067	+	inside	453	453	NearestLocation	ns
LINC01703	chr1	226110106	226110801	696	*	6.86072	7.24737	6.61999	-0.00129085	0.239558	0.998257	12707	ENSG00000225518	226083590	226090465	+	downstream	26516	19641	NearestLocation	ns
AC011284.1	chr7	3616390	3616498	109	*	2.30508	1.64289	2.54879	-0.00129114	0.108188	1	125878	ENSG00000236510	3642815	3643784	-	downstream	27394	26317	NearestLocation	ns
CYP4A22	chr1	47151302	47151495	194	*	1.36974	0	1.84468	-0.00129135	0.144994	1	5745	ENSG00000162365	47137435	47149735	+	downstream	13867	1567	NearestLocation	ns
MCF2L	chr13	112888091	112888313	223	*	1.36974	0	1.84468	-0.00129135	0.144994	1	46922	ENSG00000126217	112894378	113099742	+	upstream	-6287	6065	NearestLocation	ns
LAMA5	chr20	62375847	62376021	175	*	1.36974	0	1.84468	-0.00129135	0.144994	1	96063	ENSG00000130702	62307955	62367312	-	upstream	-8535	8535	NearestLocation	ns
C11orf45	chr11	128920631	128920784	154	*	1.30572	0	1.77546	-0.00129138	0.144977	1	35019	ENSG00000174370	128899565	128906069	-	upstream	-14562	14562	NearestLocation	ns
Z80897.2	chr22	36757833	36758153	321	*	1.30572	0	1.77546	-0.00129138	0.144977	1	99171	ENSG00000287773	36754086	36755731	-	upstream	-2102	2102	NearestLocation	ns
IGF2BP2	chr3	185811794	185811919	126	*	1.30572	0	1.77546	-0.00129138	0.144977	1	106462	ENSG00000073792	185643739	185825056	-	inside	13262	13137	NearestLocation	ns
AC027607.1	chr4	37543708	37543845	138	*	1.30572	0	1.77546	-0.00129138	0.144977	1	108988	ENSG00000248936	37588087	37588875	-	downstream	45167	44242	NearestLocation	ns
LINC02063	chr5	4145166	4145307	142	*	1.30572	0	1.77546	-0.00129138	0.144977	1	113155	ENSG00000250921	4135638	4147429	+	inside	9528	2122	NearestLocation	ns
LINC02149	chr5	15216614	15216830	217	*	1.30572	0	1.77546	-0.00129138	0.144977	1	114263	ENSG00000249332	15112120	15266541	-	inside	49927	49711	NearestLocation	ns
ZNF783	chr7	149298576	149298716	141	*	1.30572	0	1.77546	-0.00129138	0.144977	1	131677	ENSG00000204946	149262171	149297302	+	downstream	36405	1274	NearestLocation	ns
PLPP7	chr9	131329367	131329529	163	*	1.30572	0	1.77546	-0.00129138	0.144977	1	143931	ENSG00000160539	131289459	131359022	+	inside	39908	29493	NearestLocation	ns
AL121781.1	chr20	4538490	4538660	171	*	1.64222	0.187175	2.04016	-0.00129173	0.131684	1	89920	ENSG00000238282	4475638	4525200	+	downstream	62852	13290	NearestLocation	ns
PRAC1	chr17	48713903	48714149	247	*	0.770771	0	1.35573	-0.00129194	0.14678	1	67113	ENSG00000159182	48721719	48722518	-	downstream	8615	7570	NearestLocation	ns
SOCS6	chr18	70286267	70286375	109	*	0.770771	0	1.35573	-0.00129194	0.14678	1	72113	ENSG00000170677	70289045	70330199	+	upstream	-2778	2670	NearestLocation	ns
AC007795.1	chr19	28809875	28809993	119	*	0.770771	0	1.35573	-0.00129194	0.14678	1	74007	ENSG00000267617	28869507	28879176	+	upstream	-59632	59514	NearestLocation	ns
ASNS	chr7	97837601	97837818	218	*	0.770771	0	1.35573	-0.00129194	0.14678	1	129327	ENSG00000070669	97851677	97872542	-	downstream	34941	13859	NearestLocation	ns
GCAT	chr22	37807640	37808218	579	*	6.38249	6.74301	6.16163	-0.00129209	0.201711	0.998257	99296	ENSG00000100116	37807905	37817176	+	overlapStart	-265	265	NearestLocation	ns
AC090539.1	chr8	50484397	50484519	123	*	1.09918	0	1.55034	-0.00129211	0.147095	1	133968	ENSG00000253849	50381015	50382275	+	downstream	103382	102122	NearestLocation	ns
MED25	chr19	49826277	49826591	315	*	2.4361	1.35255	2.77417	-0.00129215	0.11234	1	77870	ENSG00000104973	49818279	49840383	+	inside	7998	7998	NearestLocation	ns
ZMYM4-AS1	chr1	35461209	35461447	239	*	1.39577	0	1.84526	-0.00129227	0.144382	1	4522	ENSG00000227409	35358822	35366077	-	upstream	-95132	95132	NearestLocation	ns
ARHGAP26-AS1	chr5	142833143	142833310	168	*	1.39577	0	1.84526	-0.00129227	0.144382	1	120324	ENSG00000226272	142859604	142868922	-	downstream	35779	26294	NearestLocation	ns
ATP11A	chr13	112716586	112716903	318	*	2.2195	0.988684	2.58347	-0.00129233	0.118758	1	46896	ENSG00000068650	112690329	112887168	+	inside	26257	26257	NearestLocation	ns
SLC25A20	chr3	48877518	48877674	157	*	1.09982	0	1.55105	-0.00129247	0.147039	1	101166	ENSG00000178537	48856926	48898904	-	inside	21386	20592	NearestLocation	ns
AC091912.3	chr5	8196874	8196977	104	*	1.09982	0	1.55105	-0.00129247	0.147039	1	113629	ENSG00000288002	8207019	8366437	-	downstream	169563	10042	NearestLocation	ns
BCL9L	chr11	118930750	118930873	124	*	1.3963	0	1.84583	-0.00129248	0.144347	1	33899	ENSG00000186174	118893875	118925608	-	upstream	-5142	5142	NearestLocation	ns
TMEM218	chr11	125089691	125089909	219	*	1.3963	0	1.84583	-0.00129248	0.144347	1	34639	ENSG00000150433	125096545	125111763	-	downstream	22072	6636	NearestLocation	ns
FCGBP	chr19	39943106	39943675	570	*	2.93275	2.13741	3.21001	-0.00129291	0.0983887	0.998257	75983	ENSG00000275395	39863323	39934626	-	upstream	-8480	8480	NearestLocation	ns
PDS5B	chr13	32683437	32683609	173	*	1.10323	0	1.68819	-0.00129312	0.147699	1	43919	ENSG00000083642	32586452	32778019	+	inside	96985	94410	NearestLocation	ns
INTS12	chr4	105895600	105895886	287	*	5.02224	5.18206	4.93515	-0.00129338	0.1062	0.998257	110765	ENSG00000138785	105682627	105895986	-	inside	386	100	NearestLocation	ns
OR4B1	chr11	48171249	48171550	302	*	1.71319	0.352555	2.09756	-0.00129342	0.129957	1	27818	ENSG00000175619	48216810	48217739	+	upstream	-45561	45260	NearestLocation	ns
TARS2	chr1	150486401	150486522	122	*	6.86098	7.27544	6.59841	-0.00129414	0.237012	0.998257	8705	ENSG00000143374	150487364	150507609	+	upstream	-963	842	NearestLocation	ns
CCDC182	chr17	57719118	57719273	156	*	0.774801	0	1.35976	-0.00129476	0.146351	1	67714	ENSG00000166329	57744495	57745299	-	downstream	26181	25222	NearestLocation	ns
NFKB1	chr4	102585910	102586078	169	*	0.774801	0	1.35976	-0.00129476	0.146351	1	110691	ENSG00000109320	102501331	102617302	+	inside	84579	31224	NearestLocation	ns
AC138207.7	chr17	31015727	31015912	186	*	1.7828	0.500912	2.15505	-0.0012956	0.128316	1	64715	ENSG00000266340	30978610	30980250	-	upstream	-35477	35477	NearestLocation	ns
LAMC2	chr1	183215241	183215517	277	*	0.682063	0	1.26703	-0.00129562	0.143554	1	10653	ENSG00000058085	183186238	183245127	+	inside	29003	29003	NearestLocation	ns
AC007406.2	chr12	259693	259800	108	*	0.682063	0	1.26703	-0.00129562	0.143554	1	35650	ENSG00000255746	253442	257299	-	upstream	-2394	2394	NearestLocation	ns
AKAP13	chr15	85265412	85265512	101	*	0.682063	0	1.26703	-0.00129562	0.143554	1	55071	ENSG00000170776	85380571	85749358	+	upstream	-115159	115059	NearestLocation	ns
PPP1R17	chr7	31746824	31746946	123	*	0.682063	0	1.26703	-0.00129562	0.143554	1	127040	ENSG00000106341	31687215	31708455	+	downstream	59609	38369	NearestLocation	ns
AC006348.1	chr7	153077963	153078088	126	*	0.682063	0	1.26703	-0.00129562	0.143554	1	132237	ENSG00000286565	152925233	152936981	+	downstream	152730	140982	NearestLocation	ns
IRGC	chr19	43701394	43701733	340	*	2.38248	1.18717	2.74049	-0.00129593	0.114254	1	76688	ENSG00000124449	43716076	43720021	+	upstream	-14682	14343	NearestLocation	ns
ADCY8	chr8	130999399	130999644	246	*	2.10887	0.988684	2.45368	-0.00129726	0.118045	1	138177	ENSG00000155897	130780301	131040909	-	inside	41510	41265	NearestLocation	ns
AC090607.5	chr15	78299656	78299769	114	*	1.71338	0.352555	2.09778	-0.00129732	0.129379	1	54424	ENSG00000277482	78299701	78299924	+	overlapStart	-45	45	NearestLocation	ns
AC008635.1	chr19	46733912	46734086	175	*	2.00076	0.772137	2.36437	-0.00129736	0.120727	1	77277	ENSG00000269487	46728603	46732700	+	downstream	5309	1212	NearestLocation	ns
RHOD	chr11	67062276	67063052	777	*	3.65532	3.11456	3.86483	-0.00129818	0.0887263	0.998257	29614	ENSG00000173156	67056847	67072017	+	inside	5429	5429	NearestLocation	ns
PAPLN	chr14	73208928	73209162	235	*	1.37071	0	1.84572	-0.00129839	0.143848	1	48170	ENSG00000100767	73237497	73274640	+	upstream	-28569	28335	NearestLocation	ns
AL445490.1	chr1	27668209	27668442	234	*	7.07227	7.46521	6.82668	-0.00129841	0.213974	0.998257	3707	ENSG00000225886	27669468	27703063	+	upstream	-1259	1026	NearestLocation	ns
AC021028.1	chr10	80505562	80505825	264	*	1.69477	0.187175	2.09984	-0.00129848	0.130611	1	18652	ENSG00000226659	80529597	80535942	-	downstream	30380	23772	NearestLocation	ns
AC104333.4	chr1	212918709	212918909	201	*	1.39658	0	1.84614	-0.00129866	0.143353	1	12218	ENSG00000282718	212916787	212917577	+	downstream	1922	1132	NearestLocation	ns
AC243830.2	chr17	36655348	36655540	193	*	1.36882	0	1.84369	-0.0012987	0.143812	1	65422	ENSG00000275720	36634069	36634698	+	downstream	21279	20650	NearestLocation	ns
CLDN2	chrX	106863186	106863294	109	*	1.36872	0	1.84358	-0.00129887	0.143767	1	147242	ENSG00000165376	106900164	106930861	+	upstream	-36978	36870	NearestLocation	ns
KRTAP5-11	chr11	71629098	71629305	208	*	1.66435	0.352555	2.0413	-0.00129889	0.129128	1	30586	ENSG00000204571	71579714	71603353	-	upstream	-25745	25745	NearestLocation	ns
PITPNM2-AS1	chr12	123049448	123049585	138	*	1.66435	0.352555	2.0413	-0.00129889	0.129128	1	41545	ENSG00000251497	123081384	123084744	+	upstream	-31936	31799	NearestLocation	ns
AC027243.2	chr15	76557404	76557632	229	*	1.66435	0.352555	2.0413	-0.00129889	0.129128	1	54181	ENSG00000270036	76343642	76344365	+	downstream	213762	213039	NearestLocation	ns
CCDC113	chr16	58217979	58218316	338	*	1.66435	0.352555	2.0413	-0.00129889	0.129128	1	60868	ENSG00000103021	58231157	58283836	+	upstream	-13178	12841	NearestLocation	ns
SPATS2L	chr2	200378072	200378406	335	*	1.66435	0.352555	2.0413	-0.00129889	0.129128	1	87841	ENSG00000196141	200305881	200482264	+	inside	72191	72191	NearestLocation	ns
LNCOC1	chr8	142718260	142718413	154	*	1.66435	0.352555	2.0413	-0.00129889	0.129128	1	139468	ENSG00000253741	142701857	142727016	-	inside	8756	8603	NearestLocation	ns
SHKBP1	chr19	40567639	40567745	107	*	1.66348	0.352555	2.04029	-0.00129892	0.129124	1	76097	ENSG00000160410	40576853	40591399	+	upstream	-9214	9108	NearestLocation	ns
LIF	chr22	30247145	30247385	241	*	1.76142	0.352555	2.15286	-0.00129899	0.129113	1	98901	ENSG00000128342	30240453	30246759	-	upstream	-386	386	NearestLocation	ns
SNCG	chr10	86942864	86943130	267	*	6.46472	6.83919	6.23334	-0.00129925	0.207735	0.998257	19046	ENSG00000173267	86958599	86963258	+	upstream	-15735	15469	NearestLocation	ns
FANK1-AS1	chr10	126168842	126168960	119	*	1.37149	0	1.84656	-0.00129982	0.143635	1	22652	ENSG00000233409	125972188	125973126	-	upstream	-195716	195716	NearestLocation	ns
GDAP1L1	chr20	44249540	44249697	158	*	1.37149	0	1.84656	-0.00129982	0.143635	1	93170	ENSG00000124194	44247099	44280917	+	inside	2441	2441	NearestLocation	ns
GOLGA3	chr12	132824711	132825055	345	*	1.66412	0.352555	2.04103	-0.00129999	0.128982	1	42293	ENSG00000090615	132768914	132829078	-	inside	4367	4023	NearestLocation	ns
ADRA2A	chr10	111207860	111207990	131	*	6.38656	6.75642	6.15868	-0.0013	0.200326	0.998257	21106	ENSG00000150594	111077029	111080907	+	downstream	130831	126953	NearestLocation	ns
UXS1	chr2	106280185	106280378	194	*	6.05971	6.40195	5.85238	-0.00130041	0.174089	0.998257	84640	ENSG00000115652	106093303	106194339	-	upstream	-85846	85846	NearestLocation	ns
PPP6R3	chr11	68461026	68461192	167	*	1.82785	0.500912	2.20713	-0.0013006	0.127558	1	29956	ENSG00000110075	68460731	68615334	+	inside	295	295	NearestLocation	ns
ZNF701	chr19	52548445	52548649	205	*	1.82785	0.500912	2.20713	-0.0013006	0.127558	1	78414	ENSG00000167562	52555457	52587174	+	upstream	-7012	6808	NearestLocation	ns
AC127496.6	chr17	80999230	80999493	264	*	2.93908	2.35255	3.16192	-0.00130099	0.0987907	0.998257	70213	ENSG00000263218	80999509	81000130	-	downstream	900	16	NearestLocation	ns
AL162458.1	chr20	45949138	45949336	199	*	1.82957	0.500912	2.20912	-0.00130132	0.12747	1	93458	ENSG00000285796	45926518	45935055	-	upstream	-14083	14083	NearestLocation	ns
LRP12	chr8	104589266	104589417	152	*	1.82957	0.500912	2.20912	-0.00130132	0.12747	1	136933	ENSG00000147650	104489231	104589024	-	upstream	-242	242	NearestLocation	ns
PARD3	chr10	34598872	34599072	201	*	1.37028	0	1.84526	-0.00130174	0.143336	1	15551	ENSG00000148498	34109560	34815325	-	inside	216453	216253	NearestLocation	ns
TTLL4	chr2	218692937	218693221	285	*	1.37028	0	1.84526	-0.00130174	0.143336	1	88552	ENSG00000135912	218710835	218755416	+	upstream	-17898	17614	NearestLocation	ns
ZNF691	chr1	42877320	42877643	324	*	1.69404	0.187175	2.09901	-0.0013019	0.130066	1	5256	ENSG00000164011	42846573	42852477	+	downstream	30747	24843	NearestLocation	ns
CFAP46	chr10	132945112	132945237	126	*	1.12897	0	1.54931	-0.00130191	0.145198	1	23618	ENSG00000171811	132808392	132942823	-	upstream	-2289	2289	NearestLocation	ns
COMTD1	chr10	75232724	75232962	239	*	1.69276	0.187175	2.09756	-0.00130196	0.130056	1	18026	ENSG00000165644	75233641	75236030	-	downstream	3306	679	NearestLocation	ns
SEC14L1	chr17	77097427	77097583	157	*	1.37081	0	1.84583	-0.00130197	0.143301	1	69516	ENSG00000129657	77088749	77217101	+	inside	8678	8678	NearestLocation	ns
AC092142.2	chr16	81865727	81866000	274	*	1.36107	0.187175	1.71539	-0.00130203	0.135756	1	62171	ENSG00000276519	81987948	81989016	+	upstream	-122221	121948	NearestLocation	ns
AC090707.2	chr11	20534001	20534262	262	*	2.07714	0.772137	2.45302	-0.00130218	0.119969	1	26072	ENSG00000286382	20596522	20596979	-	downstream	62978	62260	NearestLocation	ns
IER5	chr1	181104475	181105330	856	*	6.62285	6.98052	6.40413	-0.00130224	0.214426	0.998257	10532	ENSG00000162783	181088700	181092900	+	downstream	15775	11575	NearestLocation	ns
IGSF23	chr19	44623191	44623452	262	*	1.99285	0.988684	2.31561	-0.00130227	0.117327	1	76813	ENSG00000216588	44613563	44636781	+	inside	9628	9628	NearestLocation	ns
MGAT5	chr2	134146631	134146851	221	*	1.18031	0	1.76528	-0.00130239	0.146253	1	86058	ENSG00000152127	134119983	134454621	+	inside	26648	26648	NearestLocation	ns
AC116407.2	chr17	32116746	32116849	104	*	1.43313	0	1.91297	-0.00130264	0.143181	1	64905	ENSG00000277511	32127595	32128454	+	upstream	-10849	10746	NearestLocation	ns
FGD3	chr9	92974471	92974833	363	*	7.2219	7.61073	6.9795	-0.0013027	0.231005	0.998257	141338	ENSG00000127084	92947523	93036236	+	inside	26948	26948	NearestLocation	ns
MIR4290HG	chr9	90231272	90231474	203	*	1.12943	0	1.54983	-0.00130278	0.145064	1	141166	ENSG00000227555	90020654	90041499	-	upstream	-189773	189773	NearestLocation	ns
AC099313.1	chr16	80762324	80762480	157	*	1.13006	0	1.55053	-0.00130315	0.145008	1	62050	ENSG00000260594	80736360	80742305	+	downstream	25964	20019	NearestLocation	ns
NTM-AS1	chr11	131694842	131695072	231	*	2.36302	1.08587	2.73452	-0.00130339	0.115982	1	35318	ENSG00000224795	131622451	131663583	-	upstream	-31259	31259	NearestLocation	ns
TMEM120A	chr7	76020242	76020398	157	*	1.69528	0.187175	2.10042	-0.00130403	0.129784	1	128828	ENSG00000189077	75986831	75994656	-	upstream	-25586	25586	NearestLocation	ns
DCC	chr18	52748145	52748454	310	*	2.75051	0	3.29421	-0.00130439	0.137972	1	71914	ENSG00000187323	52340197	53535903	+	inside	407948	407948	NearestLocation	ns
ATP13A4	chr3	193593100	193593284	185	*	1.87271	0.772137	2.21394	-0.00130471	0.119581	1	106735	ENSG00000127249	193398967	193593111	-	overlapStart	11	11	NearestLocation	ns
RTN4R	chr22	20263928	20264133	206	*	6.50245	6.86247	6.28198	-0.00130482	0.191921	0.998257	98229	ENSG00000040608	20241415	20283246	-	inside	19318	19113	NearestLocation	ns
AC114277.1	chr5	36442329	36442681	353	*	1.87234	0.772137	2.2135	-0.00130483	0.119563	1	115515	ENSG00000287634	36343672	36347157	-	upstream	-95172	95172	NearestLocation	ns
GADD45B	chr19	2512954	2513262	309	*	1.71403	0.352555	2.09853	-0.00130536	0.128134	1	72657	ENSG00000099860	2476122	2478259	+	downstream	36832	34695	NearestLocation	ns
RPS6KA5	chr14	91060824	91061133	310	*	1.66392	0.352555	2.0408	-0.00130554	0.128118	1	48544	ENSG00000100784	90847861	91060641	-	upstream	-183	183	NearestLocation	ns
LINC02104	chr5	39525772	39526031	260	*	1.66392	0.352555	2.0408	-0.00130554	0.128118	1	115724	ENSG00000271334	39520398	39524726	+	downstream	5374	1046	NearestLocation	ns
SLC48A1	chr12	47755708	47756059	352	*	1.17837	0	1.76334	-0.00130583	0.145717	1	37756	ENSG00000211584	47753916	47782751	+	inside	1792	1792	NearestLocation	ns
AL359508.1	chr10	129373749	129373962	214	*	1.64322	0.187175	2.0413	-0.00130595	0.129451	1	23037	ENSG00000285615	129372194	129380753	-	inside	7004	1555	NearestLocation	ns
AC055807.1	chr15	98851040	98851221	182	*	2.04035	0.500912	2.44959	-0.00130601	0.126794	1	56608	ENSG00000287191	98839292	98840147	-	upstream	-10893	10893	NearestLocation	ns
DNAJB8-AS1	chr3	128454107	128454598	492	*	6.91174	7.29604	6.67282	-0.00130605	0.219493	0.998257	103917	ENSG00000242049	128463594	128472317	+	upstream	-9487	8996	NearestLocation	ns
TRMU	chr22	46314022	46314249	228	*	1.66467	0.352555	2.04166	-0.00130607	0.12805	1	99940	ENSG00000100416	46330875	46357340	+	upstream	-16853	16626	NearestLocation	ns
AC119676.1	chr1	41611812	41612149	338	*	1.6638	0.352555	2.04066	-0.0013061	0.128045	1	5154	ENSG00000284895	41585306	41628816	-	inside	17004	16667	NearestLocation	ns
GCM1	chr6	53207087	53207368	282	*	1.19999	0	1.62867	-0.00130619	0.144523	1	123658	ENSG00000137270	53126961	53148841	-	upstream	-58246	58246	NearestLocation	ns
AC011505.1	chr19	29113960	29114226	267	*	7.45525	7.90038	7.16769	-0.00130621	0.283617	0.998257	74060	ENSG00000288017	29083094	29093031	-	upstream	-20929	20929	NearestLocation	ns
NFAT5	chr16	69527724	69528024	301	*	1.76415	0.352555	2.15598	-0.00130624	0.128024	1	61448	ENSG00000102908	69565094	69704666	+	upstream	-37370	37070	NearestLocation	ns
AC104257.1	chr8	131429385	131429558	174	*	1.76415	0.352555	2.15598	-0.00130624	0.128024	1	138222	ENSG00000253507	131308545	131317632	+	downstream	120840	111753	NearestLocation	ns
SMARCD3	chr7	151276154	151276455	302	*	2.09404	0.88447	2.45446	-0.00130677	0.117895	1	132003	ENSG00000082014	151238764	151277896	-	inside	1742	1441	NearestLocation	ns
CFAP97D2	chr13	114184988	114185404	417	*	2.44854	1.42864	2.77442	-0.00130686	0.109197	1	47220	ENSG00000283361	114154691	114223084	+	inside	30297	30297	NearestLocation	ns
AL162497.1	chr13	109783015	109783560	546	*	6.60478	6.94526	6.39875	-0.00130689	0.181447	0.998257	46517	ENSG00000275741	109785831	109808252	+	upstream	-2816	2271	NearestLocation	ns
FAM25A	chr10	87019738	87020060	323	*	1.20118	0	1.63001	-0.0013069	0.144413	1	19066	ENSG00000188100	87020294	87024730	+	upstream	-556	234	NearestLocation	ns
AGGF1	chr5	77021024	77021264	241	*	1.20118	0	1.63001	-0.0013069	0.144413	1	116983	ENSG00000164252	77029251	77065234	+	upstream	-8227	7987	NearestLocation	ns
AC006974.1	chr7	148190080	148190210	131	*	1.36843	0	1.84327	-0.00130698	0.1425	1	131543	ENSG00000283504	148473599	148503458	-	downstream	313378	283389	NearestLocation	ns
SCN2B	chr11	118174627	118174872	246	*	1.64386	0.187175	2.04203	-0.00130706	0.129304	1	33774	ENSG00000149575	118157849	118176639	-	inside	2012	1767	NearestLocation	ns
PANK4	chr1	2512702	2512836	135	*	1.64298	0.187175	2.04103	-0.00130706	0.129304	1	482	ENSG00000157881	2508537	2526611	-	inside	13909	4165	NearestLocation	ns
AC118549.1	chr1	77703443	77703581	139	*	0.678461	0	1.26342	-0.00130752	0.141837	1	6906	ENSG00000036549	77562416	77683419	-	upstream	-20024	20024	NearestLocation	ns
AC009558.2	chr15	47542892	47543074	183	*	0.678461	0	1.26342	-0.00130752	0.141837	1	51413	ENSG00000259740	47525169	47527756	+	downstream	17723	15136	NearestLocation	ns
AC007342.4	chr16	53298162	53298320	159	*	0.678461	0	1.26342	-0.00130752	0.141837	1	60485	ENSG00000261804	53373479	53385019	+	upstream	-75317	75159	NearestLocation	ns
PLCG2	chr16	81754131	81754311	181	*	0.678461	0	1.26342	-0.00130752	0.141837	1	62157	ENSG00000197943	81739097	81962685	+	inside	15034	15034	NearestLocation	ns
GNAT1	chr3	50184200	50184352	153	*	0.678461	0	1.26342	-0.00130752	0.141837	1	101261	ENSG00000114349	50191610	50197696	+	upstream	-7410	7258	NearestLocation	ns
PRMT9	chr4	147658885	147659045	161	*	0.678461	0	1.26342	-0.00130752	0.141837	1	111669	ENSG00000164169	147637785	147684163	-	inside	25278	21100	NearestLocation	ns
PARP8	chr5	50713319	50713486	168	*	0.678461	0	1.26342	-0.00130752	0.141837	1	115993	ENSG00000151883	50665899	50846519	+	inside	47420	47420	NearestLocation	ns
LUARIS	chr7	43387099	43387222	124	*	0.678461	0	1.26342	-0.00130752	0.141837	1	127454	ENSG00000231638	43508728	43522542	-	downstream	135443	121506	NearestLocation	ns
SHANK2-AS1	chr11	70569355	70569503	149	*	1.76434	0.352555	2.15619	-0.00130773	0.127822	1	30429	ENSG00000226627	70626441	70635658	+	upstream	-57086	56938	NearestLocation	ns
ZDHHC16	chr10	97464474	97464672	199	*	1.09824	0	1.54931	-0.00130792	0.144601	1	19821	ENSG00000171307	97446170	97457370	+	downstream	18304	7104	NearestLocation	ns
LINC01488	chr11	69530082	69530197	116	*	1.09824	0	1.54931	-0.00130792	0.144601	1	30191	ENSG00000285094	69481662	69494952	+	downstream	48420	35130	NearestLocation	ns
PYM1	chr12	55942816	55943044	229	*	1.09824	0	1.54931	-0.00130792	0.144601	1	38673	ENSG00000170473	55901413	55932618	-	upstream	-10198	10198	NearestLocation	ns
AC073632.1	chr2	122589220	122589459	240	*	1.09824	0	1.54931	-0.00130792	0.144601	1	85547	ENSG00000287871	122503366	122505118	-	upstream	-84102	84102	NearestLocation	ns
DNAJB8-AS1	chr3	128441531	128441733	203	*	1.09824	0	1.54931	-0.00130792	0.144601	1	103912	ENSG00000242049	128463594	128472317	+	upstream	-22063	21861	NearestLocation	ns
AL512770.1	chr10	12264305	12264479	175	*	1.10626	0	1.69122	-0.00130793	0.145396	1	14714	ENSG00000228302	12244751	12247845	-	upstream	-16460	16460	NearestLocation	ns
VASH2	chr1	212976548	212976735	188	*	1.09888	0	1.55002	-0.00130827	0.144545	1	12223	ENSG00000143494	212950520	212992037	+	inside	26028	15302	NearestLocation	ns
LINC01616	chr11	29856535	29856691	157	*	1.09888	0	1.55002	-0.00130827	0.144545	1	26431	ENSG00000261340	29980113	29982392	-	downstream	125857	123422	NearestLocation	ns
BEST1	chr11	61946483	61946730	248	*	1.09888	0	1.55002	-0.00130827	0.144545	1	28557	ENSG00000167995	61950063	61965515	+	upstream	-3580	3333	NearestLocation	ns
AC012676.1	chr16	4343072	4343260	189	*	1.09888	0	1.55002	-0.00130827	0.144545	1	58058	ENSG00000262712	4335870	4337818	-	upstream	-5254	5254	NearestLocation	ns
ZNF611	chr19	52755350	52755506	157	*	1.09888	0	1.55002	-0.00130827	0.144545	1	78440	ENSG00000213020	52702813	52735073	-	upstream	-20277	20277	NearestLocation	ns
IL7R	chr5	35851932	35852170	239	*	1.17849	0	1.76345	-0.00130835	0.145334	1	115472	ENSG00000168685	35852695	35879603	+	upstream	-763	525	NearestLocation	ns
OR4C13	chr11	49618055	49618288	234	*	1.09871	0	1.54983	-0.00130879	0.144469	1	27870	ENSG00000258817	49952391	49953419	+	upstream	-334336	334103	NearestLocation	ns
AL357558.2	chr20	47874150	47874323	174	*	1.09871	0	1.54983	-0.00130879	0.144469	1	93801	ENSG00000234967	47950797	47954808	+	upstream	-76647	76474	NearestLocation	ns
AC093240.1	chr5	113789910	113790109	200	*	1.09871	0	1.54983	-0.00130879	0.144469	1	117934	ENSG00000286839	113738106	113776837	-	upstream	-13073	13073	NearestLocation	ns
TMEM232	chr5	110803905	110804258	354	*	1.74414	0.187175	2.15564	-0.00130892	0.128995	1	117799	ENSG00000186952	110289233	110738956	-	upstream	-64949	64949	NearestLocation	ns
AC008627.1	chr5	148605073	148605614	542	*	7.39992	7.79688	7.15118	-0.00130906	0.230489	0.998257	120620	ENSG00000253297	148644687	148646390	-	downstream	41317	39073	NearestLocation	ns
COL13A1	chr10	69759557	69759905	349	*	2.34575	1.35255	2.66631	-0.00130906	0.109993	1	17180	ENSG00000197467	69801867	69964275	+	upstream	-42310	41962	NearestLocation	ns
THY1	chr11	119493381	119493496	116	*	0.679089	0	1.26405	-0.00130911	0.141601	1	34015	ENSG00000154096	119417378	119424985	-	upstream	-68396	68396	NearestLocation	ns
AC090016.1	chr12	91492117	91492237	121	*	0.679089	0	1.26405	-0.00130911	0.141601	1	39706	ENSG00000286049	91423781	91426936	+	downstream	68336	65181	NearestLocation	ns
AC009731.1	chr12	113894735	113894960	226	*	0.679089	0	1.26405	-0.00130911	0.141601	1	40860	ENSG00000287229	113863402	113871597	+	downstream	31333	23138	NearestLocation	ns
CATSPERB	chr14	91779507	91779642	136	*	0.679089	0	1.26405	-0.00130911	0.141601	1	48572	ENSG00000133962	91580696	91780707	-	inside	1200	1065	NearestLocation	ns
FAHD2A	chr2	95411329	95411528	200	*	0.679089	0	1.26405	-0.00130911	0.141601	1	83996	ENSG00000115042	95402708	95416616	+	inside	8621	5088	NearestLocation	ns
FAM9A	chrX	8823167	8823321	155	*	0.679089	0	1.26405	-0.00130911	0.141601	1	145252	ENSG00000183304	8790795	8801383	-	upstream	-21784	21784	NearestLocation	ns
AC015688.6	chr17	27603896	27604051	156	*	1.09935	0	1.55053	-0.00130914	0.144413	1	64361	ENSG00000266872	27625484	27626438	-	downstream	22542	21433	NearestLocation	ns
SHANK1	chr19	50696352	50696454	103	*	1.09935	0	1.55053	-0.00130914	0.144413	1	78064	ENSG00000161681	50661827	50719450	-	inside	23098	22996	NearestLocation	ns
SLC32A1	chr20	38727148	38727348	201	*	1.09935	0	1.55053	-0.00130914	0.144413	1	92491	ENSG00000101438	38724486	38729372	+	inside	2662	2024	NearestLocation	ns
ZNF614	chr19	52022275	52022504	230	*	6.98583	7.40181	6.72203	-0.00130938	0.235531	0.998257	78338	ENSG00000142556	52012765	52030240	-	inside	7965	7736	NearestLocation	ns
MUC4	chr3	195833403	195833707	305	*	1.4881	0	1.97201	-0.00130944	0.142096	1	107001	ENSG00000145113	195746765	195811973	-	upstream	-21430	21430	NearestLocation	ns
AC094105.2	chr5	3022942	3023212	271	*	1.17971	0	1.76467	-0.00130945	0.145166	1	112999	ENSG00000248736	2921496	2967955	+	downstream	101446	54987	NearestLocation	ns
PRDM14	chr8	70204080	70204295	216	*	1.48957	0	1.97359	-0.00130993	0.142019	1	135145	ENSG00000147596	70051651	70071693	-	upstream	-132387	132387	NearestLocation	ns
AL450307.1	chr10	131656709	131656850	142	*	6.7092	7.10583	6.46073	-0.00131014	0.211347	0.998257	23307	ENSG00000286295	131776386	131795277	+	upstream	-119677	119536	NearestLocation	ns
DDX11	chr12	31095159	31095591	433	*	6.8038	7.20919	6.54844	-0.00131033	0.22839	0.998257	37290	ENSG00000013573	31073860	31104799	+	inside	21299	9208	NearestLocation	ns
SBK3	chr19	55549145	55549274	130	*	1.82862	0.500912	2.20802	-0.0013105	0.126095	1	78961	ENSG00000231274	55540656	55545543	-	upstream	-3602	3602	NearestLocation	ns
TFAP2A-AS2	chr6	10384724	10384921	198	*	7.04963	7.44178	6.80465	-0.00131064	0.203238	0.998257	121905	ENSG00000285278	10404502	10407928	+	upstream	-19778	19581	NearestLocation	ns
DNM1L	chr12	32566204	32566349	146	*	0.681899	0	1.26686	-0.0013107	0.141379	1	37441	ENSG00000087470	32679200	32745650	+	upstream	-112996	112851	NearestLocation	ns
LINC00424	chr13	21882962	21883082	121	*	0.681899	0	1.26686	-0.0013107	0.141379	1	42656	ENSG00000226722	21872763	21878256	-	upstream	-4706	4706	NearestLocation	ns
AL161616.2	chr13	31427275	31427417	143	*	0.681899	0	1.26686	-0.0013107	0.141379	1	43792	ENSG00000278305	31419989	31437999	+	inside	7286	7286	NearestLocation	ns
MCM5	chr22	35412766	35413040	275	*	0.681899	0	1.26686	-0.0013107	0.141379	1	99091	ENSG00000100297	35400134	35425431	+	inside	12632	12391	NearestLocation	ns
AC106707.1	chr3	158339054	158339176	123	*	0.681899	0	1.26686	-0.0013107	0.141379	1	105351	ENSG00000243150	158545189	158571066	-	downstream	232012	206013	NearestLocation	ns
AC098680.2	chr4	38241145	38241262	118	*	0.681899	0	1.26686	-0.0013107	0.141379	1	109043	ENSG00000287659	38276178	38279880	-	downstream	38735	34916	NearestLocation	ns
LRSAM1	chr9	127491355	127491465	111	*	0.681899	0	1.26686	-0.0013107	0.141379	1	143244	ENSG00000148356	127451486	127503501	+	inside	39869	12036	NearestLocation	ns
RGS19	chr20	64070749	64071066	318	*	2.0719	0.988684	2.40991	-0.00131078	0.116132	1	96699	ENSG00000171700	64073181	64079988	-	downstream	9239	2115	NearestLocation	ns
LINC01971	chr17	81471879	81472117	239	*	1.02566	0	1.46947	-0.00131093	0.144933	1	70391	ENSG00000278200	81480523	81481570	-	downstream	9691	8406	NearestLocation	ns
AL391684.1	chr10	99461363	99461523	161	*	1.3941	0	1.84342	-0.00131096	0.141422	1	20031	ENSG00000224934	99430919	99463259	+	inside	30444	1736	NearestLocation	ns
FGD4	chr12	32498712	32498855	144	*	1.3941	0	1.84342	-0.00131096	0.141422	1	37434	ENSG00000139132	32399529	32646050	+	inside	99183	99183	NearestLocation	ns
SLC28A1	chr15	84881242	84881352	111	*	1.3941	0	1.84342	-0.00131096	0.141422	1	55013	ENSG00000156222	84884654	84945798	+	upstream	-3412	3302	NearestLocation	ns
DTNB	chr2	25710366	25710501	136	*	1.3941	0	1.84342	-0.00131096	0.141422	1	80843	ENSG00000138101	25377198	25673647	-	upstream	-36719	36719	NearestLocation	ns
ARC	chr8	142615523	142615779	257	*	1.8731	0.500912	2.25919	-0.00131116	0.126017	1	139441	ENSG00000198576	142611049	142614479	-	upstream	-1044	1044	NearestLocation	ns
SPZ1	chr5	80339340	80339587	248	*	1.82919	0.500912	2.20867	-0.00131146	0.125974	1	117152	ENSG00000164299	80319625	80321842	+	downstream	19715	17498	NearestLocation	ns
LINC01770	chr1	1434210	1434486	277	*	1.1791	0	1.76406	-0.00131147	0.144856	1	246	ENSG00000225285	1430539	1434573	-	inside	363	87	NearestLocation	ns
NEDD4	chr15	55935692	55935798	107	*	1.10515	0	1.69012	-0.00131177	0.144808	1	51954	ENSG00000069869	55826922	55993746	-	inside	58054	57948	NearestLocation	ns
AC126768.2	chr5	2137001	2137381	381	*	2.23717	0.88447	2.62036	-0.00131179	0.117163	1	112838	ENSG00000249731	1968094	1969013	+	downstream	168907	167988	NearestLocation	ns
MTSS2	chr16	70700208	70700331	124	*	0.682526	0	1.26749	-0.00131184	0.141208	1	61582	ENSG00000132613	70661204	70686053	-	upstream	-14155	14155	NearestLocation	ns
AC023347.1	chr2	126445874	126446000	127	*	0.682526	0	1.26749	-0.00131184	0.141208	1	85589	ENSG00000235774	126308494	126343992	+	downstream	137380	101882	NearestLocation	ns
LINC02049	chr3	120857388	120857502	115	*	0.682526	0	1.26749	-0.00131184	0.141208	1	102881	ENSG00000243593	120833440	120836360	-	upstream	-21028	21028	NearestLocation	ns
AL513164.1	chr6	148405423	148405536	114	*	0.682526	0	1.26749	-0.00131184	0.141208	1	124550	ENSG00000224658	148237585	148283408	-	upstream	-122015	122015	NearestLocation	ns
AC079177.1	chrX	31796835	31796984	150	*	0.682526	0	1.26749	-0.00131184	0.141208	1	145703	ENSG00000285900	31411033	31413701	+	downstream	385802	383134	NearestLocation	ns
ECHDC3	chr10	11765157	11765264	108	*	1.39487	0	1.84426	-0.00131238	0.141216	1	14659	ENSG00000134463	11742366	11764070	+	downstream	22791	1087	NearestLocation	ns
SPTY2D1	chr11	18655262	18655386	125	*	1.39487	0	1.84426	-0.00131238	0.141216	1	25840	ENSG00000179119	18606403	18634791	-	upstream	-20471	20471	NearestLocation	ns
AL139381.1	chr13	95127410	95127562	153	*	1.39487	0	1.84426	-0.00131238	0.141216	1	45752	ENSG00000287635	94960771	95007420	-	upstream	-119990	119990	NearestLocation	ns
RCC1	chr1	28486667	28486941	275	*	0.770988	0	1.35595	-0.00131241	0.143709	1	3786	ENSG00000180198	28505943	28539300	+	upstream	-19276	19002	NearestLocation	ns
LINC02740	chr11	42542274	42542448	175	*	0.770988	0	1.35595	-0.00131241	0.143709	1	27089	ENSG00000255109	42183292	42253721	-	upstream	-288553	288553	NearestLocation	ns
PTGES3	chr12	56704937	56705046	110	*	0.770988	0	1.35595	-0.00131241	0.143709	1	38781	ENSG00000110958	56663341	56688408	-	upstream	-16529	16529	NearestLocation	ns
HYPK	chr15	43793119	43793342	224	*	0.770988	0	1.35595	-0.00131241	0.143709	1	51245	ENSG00000242028	43796142	43803043	+	upstream	-3023	2800	NearestLocation	ns
PRKCA-AS1	chr17	66481952	66482089	138	*	0.770988	0	1.35595	-0.00131241	0.143709	1	68489	ENSG00000264630	66398069	66416854	-	upstream	-65098	65098	NearestLocation	ns
Z97056.2	chr22	38406522	38406654	133	*	0.770988	0	1.35595	-0.00131241	0.143709	1	99365	ENSG00000286144	38416565	38423933	-	downstream	17411	9911	NearestLocation	ns
PPARA	chr22	46138507	46138741	235	*	0.770988	0	1.35595	-0.00131241	0.143709	1	99923	ENSG00000186951	46150521	46243756	+	upstream	-12014	11780	NearestLocation	ns
LSINCT5	chr5	2681772	2681873	102	*	0.770988	0	1.35595	-0.00131241	0.143709	1	112930	ENSG00000281560	2712591	2715237	+	upstream	-30819	30718	NearestLocation	ns
PPP1R17	chr7	31730240	31730407	168	*	0.770988	0	1.35595	-0.00131241	0.143709	1	127039	ENSG00000106341	31687215	31708455	+	downstream	43025	21785	NearestLocation	ns
SNX16	chr8	81858829	81858933	105	*	0.770988	0	1.35595	-0.00131241	0.143709	1	135656	ENSG00000104497	81799581	81842866	-	upstream	-15963	15963	NearestLocation	ns
MYL9	chr20	36439897	36440105	209	*	1.81124	0.352555	2.20969	-0.00131253	0.127082	1	92030	ENSG00000101335	36541497	36551447	+	upstream	-101600	101392	NearestLocation	ns
GATAD1	chr7	92447895	92448151	257	*	6.90062	7.28314	6.66307	-0.00131293	0.217443	0.998257	129220	ENSG00000157259	92447482	92460075	+	inside	413	413	NearestLocation	ns
LINC00430	chr13	86840927	86841178	252	*	1.66423	0.352555	2.04116	-0.00131294	0.12702	1	45600	ENSG00000233528	86909586	86937108	+	upstream	-68659	68408	NearestLocation	ns
RAD54B	chr8	94460004	94460221	218	*	1.80849	0.352555	2.20656	-0.00131296	0.127017	1	136095	ENSG00000197275	94371960	94475115	-	inside	15111	14894	NearestLocation	ns
AL645568.1	chr1	173506460	173506669	210	*	1.39644	0	1.84599	-0.001313	0.14112	1	10218	ENSG00000203739	173417793	173489407	-	upstream	-17053	17053	NearestLocation	ns
AC103982.1	chr15	88762683	88762784	102	*	1.39644	0	1.84599	-0.001313	0.14112	1	55423	ENSG00000259676	88797413	88798734	-	downstream	36051	34629	NearestLocation	ns
AL023882.1	chr16	813225	813463	239	*	1.39644	0	1.84599	-0.001313	0.14112	1	57290	ENSG00000287855	817489	862843	+	upstream	-4264	4026	NearestLocation	ns
ST6GAL1	chr3	187049011	187049198	188	*	1.39644	0	1.84599	-0.001313	0.14112	1	106565	ENSG00000073849	186930502	187078553	+	inside	118509	29355	NearestLocation	ns
ARC	chr8	142569306	142569469	164	*	1.39644	0	1.84599	-0.001313	0.14112	1	139416	ENSG00000198576	142611049	142614479	-	downstream	45173	41580	NearestLocation	ns
AC011455.6	chr19	38970363	38970547	185	*	1.64266	0.187175	2.04066	-0.00131338	0.128326	1	75788	ENSG00000287271	38975161	39014527	+	upstream	-4798	4614	NearestLocation	ns
LINC02145	chr5	6319264	6319430	167	*	1.64266	0.187175	2.04066	-0.00131338	0.128326	1	113399	ENSG00000250490	6310441	6339884	-	inside	20620	8823	NearestLocation	ns
KCNQ3	chr8	132394954	132395066	113	*	1.64266	0.187175	2.04066	-0.00131338	0.128326	1	138306	ENSG00000184156	132120859	132481095	-	inside	86141	86029	NearestLocation	ns
ARGLU1	chr13	106567207	106567386	180	*	1.7901	0.187175	2.20737	-0.00131403	0.128192	1	46402	ENSG00000134884	106541673	106568137	-	inside	930	751	NearestLocation	ns
AP001094.1	chr18	8480601	8480718	118	*	6.79419	7.18101	6.55334	-0.00131408	0.212131	0.998257	71074	ENSG00000263970	8406761	8406953	-	upstream	-73648	73648	NearestLocation	ns
OPRD1	chr1	28815507	28815677	171	*	0.773407	0	1.35837	-0.00131414	0.143453	1	3832	ENSG00000116329	28812142	28871267	+	inside	3365	3365	NearestLocation	ns
NKAIN1	chr1	31198726	31198871	146	*	0.773407	0	1.35837	-0.00131414	0.143453	1	4062	ENSG00000084628	31179745	31239887	-	inside	41161	18981	NearestLocation	ns
AL691459.1	chr1	47786255	47786358	104	*	0.773407	0	1.35837	-0.00131414	0.143453	1	5815	ENSG00000223814	47761132	47765547	-	upstream	-20708	20708	NearestLocation	ns
AC010996.1	chr10	57094919	57095107	189	*	0.773407	0	1.35837	-0.00131414	0.143453	1	16403	ENSG00000287016	56361479	56364714	+	downstream	733440	730205	NearestLocation	ns
NTM-AS1	chr11	131756230	131756376	147	*	0.773407	0	1.35837	-0.00131414	0.143453	1	35322	ENSG00000224795	131622451	131663583	-	upstream	-92647	92647	NearestLocation	ns
KRT82	chr12	52396822	52396955	134	*	0.773407	0	1.35837	-0.00131414	0.143453	1	38267	ENSG00000161850	52393931	52406355	-	inside	9533	2891	NearestLocation	ns
AC007381.2	chr2	60337182	60337304	123	*	0.773407	0	1.35837	-0.00131414	0.143453	1	82467	ENSG00000287640	60383141	60385794	+	upstream	-45959	45837	NearestLocation	ns
TANK	chr2	160892013	160892140	128	*	0.773407	0	1.35837	-0.00131414	0.143453	1	86700	ENSG00000136560	161136908	161236230	+	upstream	-244895	244768	NearestLocation	ns
TUBA8	chr22	18117517	18117622	106	*	0.773407	0	1.35837	-0.00131414	0.143453	1	97838	ENSG00000183785	18110331	18146554	+	inside	7186	7186	NearestLocation	ns
LINC01060	chr4	188305329	188305437	109	*	0.773407	0	1.35837	-0.00131414	0.143453	1	112230	ENSG00000249378	188400736	188681051	+	upstream	-95407	95299	NearestLocation	ns
CYFIP1	chr15	22979872	22980640	769	*	6.9789	7.36378	6.73954	-0.00131446	0.225192	0.998257	49561	ENSG00000273749	22867052	22981063	-	inside	1191	423	NearestLocation	ns
AC069061.2	chr17	26774555	26774687	133	*	1.17197	0	1.63001	-0.00131452	0.143575	1	64304	ENSG00000264734	26989189	26999941	-	downstream	225386	214502	NearestLocation	ns
NR5A2	chr1	199787724	199787887	164	*	0.772167	0	1.35713	-0.00131467	0.143366	1	10972	ENSG00000116833	200027614	200177420	+	upstream	-239890	239727	NearestLocation	ns
AL358154.1	chr10	93802056	93802210	155	*	0.772167	0	1.35713	-0.00131467	0.143366	1	19499	ENSG00000280485	93772681	93788605	-	upstream	-13451	13451	NearestLocation	ns
AC023905.1	chr15	47364505	47364704	200	*	0.772167	0	1.35713	-0.00131467	0.143366	1	51406	ENSG00000259221	47359430	47396732	-	inside	32227	5075	NearestLocation	ns
AC127024.3	chr17	30691687	30691807	121	*	0.772167	0	1.35713	-0.00131467	0.143366	1	64672	ENSG00000265443	30726305	30727564	-	downstream	35877	34498	NearestLocation	ns
TMEM132E	chr17	34588795	34588926	132	*	0.772167	0	1.35713	-0.00131467	0.143366	1	65094	ENSG00000181291	34579487	34639318	+	inside	9308	9308	NearestLocation	ns
FOSB	chr19	45456220	45456339	120	*	0.772167	0	1.35713	-0.00131467	0.143366	1	77019	ENSG00000125740	45467995	45475179	+	upstream	-11775	11656	NearestLocation	ns
C13orf46	chr13	114012808	114013124	317	*	1.71475	0.352555	2.09936	-0.00131536	0.126651	1	47171	ENSG00000283199	113953705	113974076	-	upstream	-38732	38732	NearestLocation	ns
AC092691.3	chr3	117851409	117851671	263	*	1.33145	0	1.91641	-0.00131536	0.132379	1	102716	ENSG00000242816	117719859	117794384	+	downstream	131550	57025	NearestLocation	ns
PRAG1	chr8	8386412	8386692	281	*	2.16177	1.27223	2.46055	-0.00131598	0.110194	1	132853	ENSG00000275342	8317736	8386439	-	overlapStart	27	27	NearestLocation	ns
AC000067.1	chr22	19668280	19668469	190	*	1.71537	0.352555	2.10006	-0.00131639	0.126518	1	98027	ENSG00000225007	19667023	19667555	+	downstream	1257	725	NearestLocation	ns
EBF3	chr10	129981268	129981385	118	*	0.774584	0	1.35955	-0.0013164	0.14311	1	23116	ENSG00000108001	129835283	129963841	-	upstream	-17427	17427	NearestLocation	ns
RANBP10	chr16	67801846	67802075	230	*	0.774584	0	1.35955	-0.0013164	0.14311	1	61261	ENSG00000141084	67723070	67806652	-	inside	4806	4577	NearestLocation	ns
AC009229.1	chr2	38266904	38267249	346	*	0.774584	0	1.35955	-0.0013164	0.14311	1	81549	ENSG00000227292	38203363	38239590	-	upstream	-27314	27314	NearestLocation	ns
AC007389.3	chr2	65646892	65647047	156	*	0.774584	0	1.35955	-0.0013164	0.14311	1	82792	ENSG00000235725	65589566	65640177	-	upstream	-6715	6715	NearestLocation	ns
ADCY5	chr3	123442251	123442351	101	*	0.774584	0	1.35955	-0.0013164	0.14311	1	103130	ENSG00000173175	123282296	123449758	-	inside	7507	7407	NearestLocation	ns
MVB12B	chr9	126382753	126382869	117	*	0.774584	0	1.35955	-0.0013164	0.14311	1	143097	ENSG00000196814	126326829	126507041	+	inside	55924	55924	NearestLocation	ns
AC006299.1	chr11	22773032	22773185	154	*	1.71411	0.352555	2.09862	-0.00131651	0.126502	1	26196	ENSG00000246225	22829380	22945393	+	upstream	-56348	56195	NearestLocation	ns
ADK	chr10	74311939	74312161	223	*	2.0323	0.988684	2.3628	-0.00131659	0.115292	1	17931	ENSG00000156110	74151202	74709963	+	inside	160737	160737	NearestLocation	ns
AL132655.2	chr20	58794155	58794510	356	*	1.93395	0.88447	2.26557	-0.00131684	0.116477	1	95418	ENSG00000268649	58817132	58817725	-	downstream	23570	22622	NearestLocation	ns
SLC38A8	chr16	84046628	84047080	453	*	1.80946	0.352555	2.20766	-0.00131701	0.126438	1	62282	ENSG00000166558	84009667	84042636	-	upstream	-3992	3992	NearestLocation	ns
AL390718.1	chr1	180098076	180098247	172	*	6.80791	7.19501	6.56684	-0.00131725	0.210062	0.998257	10449	ENSG00000261817	180117140	180123890	-	downstream	25814	18893	NearestLocation	ns
HNRNPA0	chr5	137754237	137754488	252	*	6.35119	6.664	6.16502	-0.0013173	0.162085	0.998257	119527	ENSG00000177733	137745651	137754363	-	overlapStart	126	125	NearestLocation	ns
STRIP2	chr7	129434428	129434645	218	*	5.98555	6.28103	5.8115	-0.00131749	0.159974	0.998257	130741	ENSG00000128578	129434432	129488399	+	overlapStart	-4	4	NearestLocation	ns
DNAJB12	chr10	72340410	72340552	143	*	1.91592	0.500912	2.30823	-0.00131751	0.125076	1	17701	ENSG00000148719	72332830	72355149	-	inside	14739	7580	NearestLocation	ns
SHANK2-AS2	chr11	70739337	70739597	261	*	1.87433	0.500912	2.2606	-0.00131765	0.125064	1	30460	ENSG00000236262	70646165	70647562	+	downstream	93172	91775	NearestLocation	ns
TK1	chr17	78186943	78187445	503	*	2.07232	0.988684	2.4104	-0.00131777	0.115147	1	69694	ENSG00000167900	78174091	78187233	-	overlapStart	290	212	NearestLocation	ns
AKAP13	chr15	85357599	85357789	191	*	1.79246	0.187175	2.21001	-0.00131787	0.127658	1	55089	ENSG00000170776	85380571	85749358	+	upstream	-22972	22782	NearestLocation	ns
C19orf48	chr19	50811636	50811845	210	*	2.11562	0.772137	2.49742	-0.00131817	0.11765	1	78094	ENSG00000167747	50797704	50804929	-	upstream	-6707	6707	NearestLocation	ns
AC117488.1	chr3	125136251	125136365	115	*	1.45527	0	1.91048	-0.00131914	0.140185	1	103341	ENSG00000288022	125061448	125063710	+	downstream	74803	72541	NearestLocation	ns
SPTLC1	chr9	92105605	92105779	175	*	1.36858	0	1.84342	-0.00131981	0.140505	1	141261	ENSG00000090054	92000087	92115413	-	inside	9808	9634	NearestLocation	ns
EMP3	chr19	48299013	48299136	124	*	1.6431	0.187175	2.04116	-0.00132026	0.127287	1	77542	ENSG00000142227	48321509	48330553	+	upstream	-22496	22373	NearestLocation	ns
LINC01711	chr20	58628506	58628713	208	*	1.6431	0.187175	2.04116	-0.00132026	0.127287	1	95382	ENSG00000268941	58634772	58635738	+	upstream	-6266	6059	NearestLocation	ns
C3orf22	chr3	126558268	126558641	374	*	1.9763	0.88447	2.31591	-0.00132033	0.116017	1	103548	ENSG00000180697	126526999	126558965	-	inside	697	324	NearestLocation	ns
COL6A6	chr3	130511623	130511868	246	*	1.97595	0.88447	2.3155	-0.00132046	0.115999	1	104215	ENSG00000206384	130560334	130678155	+	upstream	-48711	48466	NearestLocation	ns
GRK4	chr4	2978398	2978736	339	*	1.97595	0.88447	2.3155	-0.00132046	0.115999	1	107735	ENSG00000125388	2963571	3040760	+	inside	14827	14827	NearestLocation	ns
WDFY2	chr13	51522477	51522582	106	*	1.37017	0	1.84515	-0.00132048	0.140403	1	44913	ENSG00000139668	51584455	51767709	+	upstream	-61978	61873	NearestLocation	ns
NCOA5	chr20	46094439	46094612	174	*	1.37017	0	1.84515	-0.00132048	0.140403	1	93487	ENSG00000124160	46060991	46089962	-	upstream	-4477	4477	NearestLocation	ns
DCLRE1A	chr10	113817910	113818161	252	*	1.39449	0	1.84384	-0.00132104	0.139882	1	21314	ENSG00000198924	113834725	113854383	-	downstream	36473	16564	NearestLocation	ns
FAM216B	chr13	42728579	42728753	175	*	1.36935	0	1.84426	-0.00132125	0.140297	1	44322	ENSG00000179813	42781550	42791549	+	upstream	-52971	52797	NearestLocation	ns
AC015574.1	chr15	95685591	95685696	106	*	1.36935	0	1.84426	-0.00132125	0.140297	1	56326	ENSG00000275016	95638316	95826499	+	inside	47275	47275	NearestLocation	ns
AC113386.1	chr5	31250741	31250882	142	*	1.36935	0	1.84426	-0.00132125	0.140297	1	115013	ENSG00000254138	31093977	31267610	-	inside	16869	16728	NearestLocation	ns
KLK13	chr19	51070767	51070875	109	*	1.39606	0	1.84557	-0.00132166	0.139788	1	78171	ENSG00000167759	51055626	51065114	-	upstream	-5653	5653	NearestLocation	ns
PHF20	chr20	35819103	35819239	137	*	1.39606	0	1.84557	-0.00132166	0.139788	1	91906	ENSG00000025293	35771974	35950370	+	inside	47129	47129	NearestLocation	ns
AL157414.1	chr20	57114811	57115124	314	*	1.76275	0.352555	2.15437	-0.00132184	0.125685	1	95088	ENSG00000203266	57110640	57122745	+	inside	4171	4171	NearestLocation	ns
PIP4K2A	chr10	22653674	22653835	162	*	1.39463	0	1.844	-0.00132189	0.139747	1	15056	ENSG00000150867	22534854	22714578	-	inside	60904	60743	NearestLocation	ns
AC090707.2	chr11	20557548	20557723	176	*	1.39463	0	1.844	-0.00132189	0.139747	1	26079	ENSG00000286382	20596522	20596979	-	downstream	39431	38799	NearestLocation	ns
LMO7-AS1	chr13	75734920	75735092	173	*	1.39463	0	1.844	-0.00132189	0.139747	1	45391	ENSG00000261105	75604700	75635994	-	upstream	-98926	98926	NearestLocation	ns
GNA12	chr7	2883756	2883944	189	*	1.39463	0	1.844	-0.00132189	0.139747	1	125841	ENSG00000146535	2728105	2844308	-	upstream	-39448	39448	NearestLocation	ns
HNF4G	chr8	75578087	75578262	176	*	1.39463	0	1.844	-0.00132189	0.139747	1	135428	ENSG00000164749	75407914	75566834	+	downstream	170173	11253	NearestLocation	ns
AL583824.1	chr10	119428072	119428255	184	*	1.37095	0	1.84599	-0.00132191	0.140195	1	21846	ENSG00000236426	119330233	119336182	-	upstream	-91890	91890	NearestLocation	ns
VSTM5	chr11	93851116	93851229	114	*	1.37095	0	1.84599	-0.00132191	0.140195	1	32223	ENSG00000214376	93818232	93850618	-	upstream	-498	498	NearestLocation	ns
MZF1	chr19	58583321	58583455	135	*	1.37095	0	1.84599	-0.00132191	0.140195	1	79413	ENSG00000099326	58561931	58573575	-	upstream	-9746	9746	NearestLocation	ns
RIPK4	chr21	41756815	41757012	198	*	1.37095	0	1.84599	-0.00132191	0.140195	1	97337	ENSG00000183421	41739369	41767089	-	inside	10274	10077	NearestLocation	ns
CWC27	chr5	64891828	64892099	272	*	1.37095	0	1.84599	-0.00132191	0.140195	1	116499	ENSG00000153015	64768930	65018750	+	inside	122898	122898	NearestLocation	ns
AC092747.1	chr12	27180616	27180734	119	*	1.45367	0	1.90873	-0.00132193	0.139742	1	37030	ENSG00000256226	27105151	27161393	-	upstream	-19223	19223	NearestLocation	ns
ISG20	chr15	88631783	88631966	184	*	1.94393	0.352555	2.35976	-0.00132209	0.125669	1	55392	ENSG00000172183	88636153	88656483	+	upstream	-4370	4187	NearestLocation	ns
PLXND1	chr3	129641540	129641880	341	*	1.39515	0	1.84457	-0.0013221	0.139715	1	104139	ENSG00000004399	129555175	129606818	-	upstream	-34722	34722	NearestLocation	ns
KCNN4	chr19	43779581	43779729	149	*	1.91598	0.772137	2.26503	-0.00132227	0.117037	1	76706	ENSG00000104783	43766533	43781257	-	inside	1676	1528	NearestLocation	ns
AC013391.3	chr15	89503246	89503731	486	*	2.56242	1.42864	2.90968	-0.00132242	0.10715	1	55546	ENSG00000261478	89508961	89510416	+	upstream	-5715	5230	NearestLocation	ns
MED10	chr5	6360927	6361438	512	*	2.11046	0.988684	2.45556	-0.00132248	0.114499	1	113412	ENSG00000133398	6371874	6378571	-	downstream	17644	10436	NearestLocation	ns
LINC00297	chr13	29892300	29892489	190	*	6.1213	6.44434	5.92786	-0.00132262	0.157517	0.998257	43581	ENSG00000224329	29872613	29888405	-	upstream	-3895	3895	NearestLocation	ns
ABCC4	chr13	95293546	95293822	277	*	1.71506	0.352555	2.09971	-0.00132272	0.125577	1	45774	ENSG00000125257	95019835	95301475	-	inside	7929	7653	NearestLocation	ns
KLC3	chr19	45334746	45334898	153	*	1.71506	0.352555	2.09971	-0.00132272	0.125577	1	76982	ENSG00000104892	45333434	45351520	+	inside	1312	1312	NearestLocation	ns
AL356753.1	chr10	78933162	78933317	156	*	6.33991	6.69025	6.12663	-0.00132292	0.17962	0.998257	18383	ENSG00000229569	79000484	79003803	-	downstream	70641	67167	NearestLocation	ns
SAMD12	chr8	118646696	118646994	299	*	2.75168	1.64289	3.09442	-0.00132318	0.103879	1	137526	ENSG00000177570	118189455	118622112	-	upstream	-24584	24584	NearestLocation	ns
COL13A1	chr10	69878682	69878881	200	*	1.39539	0	1.84484	-0.00132331	0.139544	1	17211	ENSG00000197467	69801867	69964275	+	inside	76815	76815	NearestLocation	ns
AC009063.1	chr16	83744615	83744761	147	*	1.39539	0	1.84484	-0.00132331	0.139544	1	62243	ENSG00000259914	83725676	83726377	-	upstream	-18238	18238	NearestLocation	ns
GPR179	chr17	38340837	38340941	105	*	1.39539	0	1.84484	-0.00132331	0.139544	1	65629	ENSG00000277399	38325530	38343847	-	inside	3010	2906	NearestLocation	ns
AC011443.1	chr19	39139223	39139507	285	*	1.95781	0.772137	2.31417	-0.00132336	0.116869	1	75823	ENSG00000269172	39134882	39136463	-	upstream	-2760	2760	NearestLocation	ns
PINLYP	chr19	43576590	43576756	167	*	1.85615	0.352555	2.26069	-0.00132371	0.125464	1	76668	ENSG00000234465	43575801	43583964	+	inside	789	789	NearestLocation	ns
MTSS2	chr16	70705111	70705480	370	*	2.28011	1.35255	2.5871	-0.00132371	0.108012	1	61585	ENSG00000132613	70661204	70686053	-	upstream	-19058	19058	NearestLocation	ns
AC116345.3	chr5	73155717	73155882	166	*	1.76394	0.352555	2.15573	-0.00132386	0.125432	1	116786	ENSG00000251599	73132008	73150592	-	upstream	-5125	5125	NearestLocation	ns
LINC02703	chr11	116162710	116162860	151	*	1.69435	0.187175	2.09936	-0.00132398	0.126719	1	33437	ENSG00000257067	115920248	115943181	+	downstream	242462	219529	NearestLocation	ns
DDX11	chr12	31101857	31102108	252	*	1.69435	0.187175	2.09936	-0.00132398	0.126719	1	37291	ENSG00000013573	31073860	31104799	+	inside	27997	2691	NearestLocation	ns
LINC02521	chr6	2623289	2623735	447	*	1.69435	0.187175	2.09936	-0.00132398	0.126719	1	121667	ENSG00000228718	2617144	2640001	+	inside	6145	6145	NearestLocation	ns
AC010768.4	chr11	44398800	44398952	153	*	1.45741	0	1.91283	-0.00132428	0.139397	1	27222	ENSG00000255451	44468464	44470429	+	upstream	-69664	69512	NearestLocation	ns
TGFA	chr2	70525097	70525350	254	*	2.35777	1.42864	2.6651	-0.0013243	0.106905	1	82978	ENSG00000163235	70447284	70554193	-	inside	29096	28843	NearestLocation	ns
KCNJ11	chr11	17423687	17423922	236	*	2.41927	1.42864	2.73931	-0.00132444	0.106896	1	25657	ENSG00000187486	17385859	17389331	-	upstream	-34356	34356	NearestLocation	ns
CXXC5-AS1	chr5	139648572	139649376	805	*	6.5661	6.90009	6.36478	-0.00132461	0.191449	0.998257	119789	ENSG00000250635	139648999	139649728	-	overlapEnd	1156	352	NearestLocation	ns
ZDHHC21	chr9	14693062	14693580	519	*	6.47342	6.83704	6.25023	-0.00132467	0.185922	0.998257	140277	ENSG00000175893	14611071	14693471	-	overlapStart	409	109	NearestLocation	ns
AL589923.1	chr9	125955192	125955321	130	*	1.24047	0	1.70465	-0.00132494	0.141991	1	143067	ENSG00000232413	126057580	126159613	+	upstream	-102388	102259	NearestLocation	ns
GTF3C5	chr9	133043579	133043927	349	*	1.69369	0.187175	2.09862	-0.00132513	0.126572	1	144135	ENSG00000148308	133030675	133058503	+	inside	12904	12904	NearestLocation	ns
U73169.1	chr3	50238861	50239174	314	*	2.14661	0.988684	2.49815	-0.00132576	0.114059	1	101273	ENSG00000213600	50239618	50239984	+	upstream	-757	444	NearestLocation	ns
UBA52	chr19	18571871	18572114	244	*	7.5976	8.04284	7.30994	-0.00132668	0.275136	0.998257	73800	ENSG00000221983	18571730	18577550	+	inside	141	141	NearestLocation	ns
CERK	chr22	46675013	46675240	228	*	1.24338	0	1.70782	-0.00132684	0.141704	1	99973	ENSG00000100422	46684410	46738252	-	downstream	63239	9170	NearestLocation	ns
CAPN5	chr11	77084459	77084597	139	*	1.42932	0	1.90887	-0.00132709	0.139389	1	31441	ENSG00000149260	77066961	77126155	+	inside	17498	17498	NearestLocation	ns
TXNDC11	chr16	11742761	11743265	505	*	7.15266	7.5566	6.89844	-0.00132728	0.242757	0.998257	58564	ENSG00000153066	11679080	11742878	-	overlapStart	117	117	NearestLocation	ns
SLC12A7	chr5	1121963	1122104	142	*	1.71433	0.352555	2.09888	-0.00132744	0.12488	1	112575	ENSG00000113504	1050384	1112063	-	upstream	-9900	9900	NearestLocation	ns
EDDM13	chr19	56282210	56282541	332	*	1.71391	0.352555	2.0984	-0.00132748	0.124874	1	79089	ENSG00000267710	56272748	56310454	+	inside	9462	9462	NearestLocation	ns
CAMK2G	chr10	73867919	73868206	288	*	6.74957	7.1309	6.51295	-0.00132774	0.209836	0.998257	17873	ENSG00000148660	73812501	73874591	-	inside	6672	6385	NearestLocation	ns
UBE2V2	chr8	48113251	48113438	188	*	1.43136	0	1.91107	-0.00132785	0.139275	1	133819	ENSG00000169139	48008415	48064708	+	downstream	104836	48543	NearestLocation	ns
AC116565.1	chr4	600458	600632	175	*	1.20059	0	1.62934	-0.00132796	0.141196	1	107264	ENSG00000283183	577168	618076	+	inside	23290	17444	NearestLocation	ns
ANGEL2	chr1	213015397	213015736	340	*	2.59368	1.27223	2.97211	-0.00132814	0.108536	1	12225	ENSG00000174606	212992182	213015867	-	inside	470	131	NearestLocation	ns
EPOP	chr17	38662161	38662337	177	*	2.11605	0.772137	2.49792	-0.00132848	0.116118	1	65690	ENSG00000273604	38671703	38674957	-	downstream	12796	9366	NearestLocation	ns
OR2AT4	chr11	75094599	75094849	251	*	1.76404	0.352555	2.15585	-0.00132867	0.124723	1	31073	ENSG00000171561	75081753	75096876	-	inside	2277	2027	NearestLocation	ns
AP000779.1	chr11	96066936	96067058	123	*	1.36897	0	1.84384	-0.00132965	0.139015	1	32364	ENSG00000285921	96092374	96137827	+	upstream	-25438	25316	NearestLocation	ns
AP000997.2	chr11	115633133	115633285	153	*	1.36897	0	1.84384	-0.00132965	0.139015	1	33397	ENSG00000255599	115628065	115629743	+	downstream	5068	3390	NearestLocation	ns
BRCA2	chr13	32311801	32311988	188	*	1.36897	0	1.84384	-0.00132965	0.139015	1	43881	ENSG00000139618	32315086	32400266	+	upstream	-3285	3098	NearestLocation	ns
ACTN4	chr19	38668511	38668642	132	*	1.36897	0	1.84384	-0.00132965	0.139015	1	75723	ENSG00000130402	38647649	38731589	+	inside	20862	20862	NearestLocation	ns
FBN2	chr5	128610717	128610874	158	*	1.36897	0	1.84384	-0.00132965	0.139015	1	118578	ENSG00000138829	128257909	128659185	-	inside	48468	48311	NearestLocation	ns
HTR4	chr5	148750158	148750340	183	*	1.36897	0	1.84384	-0.00132965	0.139015	1	120629	ENSG00000164270	148451032	148677235	-	upstream	-72923	72923	NearestLocation	ns
VCPIP1	chr8	66654213	66654380	168	*	1.36897	0	1.84384	-0.00132965	0.139015	1	134917	ENSG00000175073	66628487	66667231	-	inside	13018	12851	NearestLocation	ns
AC103758.1	chr8	142165109	142165249	141	*	1.36897	0	1.84384	-0.00132965	0.139015	1	139279	ENSG00000287332	142111414	142185527	-	inside	20418	20278	NearestLocation	ns
HELZ	chr17	67278214	67278382	169	*	1.95847	0.500912	2.35676	-0.0013297	0.123324	1	68600	ENSG00000198265	67070444	67245989	-	upstream	-32225	32225	NearestLocation	ns
NPBWR2	chr20	64158108	64158288	181	*	1.97614	0.88447	2.31572	-0.00132986	0.114667	1	96730	ENSG00000125522	64105820	64107171	-	upstream	-50937	50937	NearestLocation	ns
AC022872.1	chr15	71989004	71989115	112	*	1.37056	0	1.84557	-0.00133031	0.138915	1	53477	ENSG00000261632	71972206	72040265	+	inside	16798	16798	NearestLocation	ns
AAMP	chr2	218266610	218266717	108	*	1.37056	0	1.84557	-0.00133031	0.138915	1	88495	ENSG00000127837	218264123	218270257	-	inside	3647	2487	NearestLocation	ns
AL031666.2	chr20	47161057	47161213	157	*	1.37056	0	1.84557	-0.00133031	0.138915	1	93681	ENSG00000267882	47318502	47320754	+	upstream	-157445	157289	NearestLocation	ns
CRB2	chr9	123351249	123351378	130	*	1.37056	0	1.84557	-0.00133031	0.138915	1	142853	ENSG00000148204	123356170	123380324	+	upstream	-4921	4792	NearestLocation	ns
AL583852.1	chr10	78550705	78550870	166	*	1.36911	0	1.844	-0.00133038	0.138899	1	18345	ENSG00000282952	78538391	78551719	-	inside	1014	849	NearestLocation	ns
FAM210B	chr20	56356899	56357044	146	*	1.36911	0	1.844	-0.00133038	0.138899	1	94962	ENSG00000124098	56358974	56368663	+	upstream	-2075	1930	NearestLocation	ns
SFPQ	chr1	35206060	35206217	158	*	1.36964	0	1.84457	-0.0013306	0.138866	1	4510	ENSG00000116560	35176378	35193145	-	upstream	-12915	12915	NearestLocation	ns
AP004247.2	chr11	58045917	58046138	222	*	1.36964	0	1.84457	-0.0013306	0.138866	1	28089	ENSG00000255146	58044110	58060138	-	inside	14221	1807	NearestLocation	ns
AC140168.1	chr5	20972587	20972723	137	*	1.36964	0	1.84457	-0.0013306	0.138866	1	114641	ENSG00000286751	20967211	21032845	-	inside	60258	5376	NearestLocation	ns
AL589923.1	chr9	126053667	126053871	205	*	1.36964	0	1.84457	-0.0013306	0.138866	1	143076	ENSG00000232413	126057580	126159613	+	upstream	-3913	3709	NearestLocation	ns
MSRB1	chr16	1942141	1942724	584	*	6.25899	6.56014	6.08101	-0.0013307	0.173341	0.998257	57573	ENSG00000198736	1938210	1943326	-	inside	1185	602	NearestLocation	ns
OR5B3	chr11	58388004	58388140	137	*	0.771795	0	1.35676	-0.00133083	0.141026	1	28103	ENSG00000172769	58402464	58406874	-	downstream	18870	14324	NearestLocation	ns
LINC02553	chr11	97573772	97574014	243	*	0.771795	0	1.35676	-0.00133083	0.141026	1	32435	ENSG00000255039	97222644	97259987	-	upstream	-313785	313785	NearestLocation	ns
AP003100.1	chr11	112801771	112801898	128	*	0.771795	0	1.35676	-0.00133083	0.141026	1	33167	ENSG00000254626	112787304	112795854	+	downstream	14467	5917	NearestLocation	ns
CTXND1	chr15	80280472	80280586	115	*	0.771795	0	1.35676	-0.00133083	0.141026	1	54682	ENSG00000259417	80195481	80252213	-	upstream	-28259	28259	NearestLocation	ns
MBOAT2	chr2	8942710	8942834	125	*	0.771795	0	1.35676	-0.00133083	0.141026	1	79866	ENSG00000143797	8852690	9003709	-	inside	60999	60875	NearestLocation	ns
CHGB	chr20	5918666	5918769	104	*	0.771795	0	1.35676	-0.00133083	0.141026	1	90009	ENSG00000089199	5911510	5925353	+	inside	7156	6584	NearestLocation	ns
CABP7	chr22	29722403	29722519	117	*	0.771795	0	1.35676	-0.00133083	0.141026	1	98857	ENSG00000100314	29720003	29731833	+	inside	2400	2400	NearestLocation	ns
AC109458.2	chr5	124958227	124958344	118	*	0.771795	0	1.35676	-0.00133083	0.141026	1	118387	ENSG00000288008	124993408	124996096	-	downstream	37869	35064	NearestLocation	ns
DNM1L	chr12	32555614	32555826	213	*	1.45531	0	1.91052	-0.00133101	0.138367	1	37439	ENSG00000087470	32679200	32745650	+	upstream	-123586	123374	NearestLocation	ns
THRAP3	chr1	36236965	36237128	164	*	0.772601	0	1.35756	-0.00133142	0.140941	1	4590	ENSG00000054118	36224432	36305357	+	inside	12533	12533	NearestLocation	ns
OSBPL9	chr1	51586691	51586826	136	*	0.772601	0	1.35756	-0.00133142	0.140941	1	5936	ENSG00000117859	51577179	51798427	+	inside	9512	9512	NearestLocation	ns
AL137186.2	chr10	5942286	5942448	163	*	0.772601	0	1.35756	-0.00133142	0.140941	1	14403	ENSG00000232807	5934270	5945900	-	inside	3614	3452	NearestLocation	ns
INSC	chr11	15116227	15116403	177	*	0.772601	0	1.35756	-0.00133142	0.140941	1	25414	ENSG00000188487	15112424	15247208	+	inside	3803	3803	NearestLocation	ns
MCAM	chr11	119306570	119306833	264	*	0.772601	0	1.35756	-0.00133142	0.140941	1	33976	ENSG00000076706	119308529	119321521	-	downstream	14951	1696	NearestLocation	ns
MZT1	chr13	72567243	72567549	307	*	0.772601	0	1.35756	-0.00133142	0.140941	1	45216	ENSG00000204899	72708367	72727629	-	downstream	160386	140818	NearestLocation	ns
CCNB2	chr15	59101930	59102076	147	*	0.772601	0	1.35756	-0.00133142	0.140941	1	52207	ENSG00000157456	59105126	59125045	+	upstream	-3196	3050	NearestLocation	ns
AP002505.1	chr18	13244985	13245123	139	*	0.772601	0	1.35756	-0.00133142	0.140941	1	71366	ENSG00000267177	13234945	13236470	-	upstream	-8515	8515	NearestLocation	ns
AC012354.1	chr2	44950823	44950970	148	*	0.772601	0	1.35756	-0.00133142	0.140941	1	81919	ENSG00000225156	44954664	44968762	+	upstream	-3841	3694	NearestLocation	ns
SLC6A1	chr3	10986903	10987036	134	*	0.772601	0	1.35756	-0.00133142	0.140941	1	100363	ENSG00000157103	10992186	11039247	+	upstream	-5283	5150	NearestLocation	ns
AC003077.1	chr7	111756933	111757129	197	*	0.772601	0	1.35756	-0.00133142	0.140941	1	130245	ENSG00000287011	111757051	111762216	+	overlapStart	-118	78	NearestLocation	ns
SPIDR	chr8	47361296	47361433	138	*	0.772601	0	1.35756	-0.00133142	0.140941	1	133737	ENSG00000164808	47260878	47736306	+	inside	100418	100418	NearestLocation	ns
PORCN	chrX	48511514	48511645	132	*	0.772601	0	1.35756	-0.00133142	0.140941	1	146061	ENSG00000102312	48508962	48520814	+	inside	2552	2552	NearestLocation	ns
TACR2	chr10	69425703	69425882	180	*	1.69338	0.187175	2.09827	-0.00133145	0.125625	1	17108	ENSG00000075073	69403903	69416918	-	upstream	-8785	8785	NearestLocation	ns
DPRX	chr19	53596022	53596144	123	*	1.69338	0.187175	2.09827	-0.00133145	0.125625	1	78565	ENSG00000204595	53632056	53637009	+	upstream	-36034	35912	NearestLocation	ns
TSG101	chr11	18554475	18554601	127	*	1.36989	0	1.84484	-0.00133182	0.138694	1	25829	ENSG00000074319	18468336	18526951	-	upstream	-27524	27524	NearestLocation	ns
COL22A1	chr8	138990669	138990785	117	*	1.36989	0	1.84484	-0.00133182	0.138694	1	139046	ENSG00000169436	138588235	138914041	-	upstream	-76628	76628	NearestLocation	ns
AL109955.2	chr20	57482060	57482208	149	*	1.45403	0	1.90913	-0.00133199	0.138233	1	95178	ENSG00000286052	57442742	57458298	+	downstream	39318	23762	NearestLocation	ns
MACORIS	chr10	31750554	31750741	188	*	1.39501	0	1.84442	-0.00133203	0.138226	1	15406	ENSG00000237797	31693084	31707388	-	upstream	-43166	43166	NearestLocation	ns
AC025178.1	chr5	32050139	32050296	158	*	1.39501	0	1.84442	-0.00133203	0.138226	1	115129	ENSG00000250764	32103445	32121941	-	downstream	71802	53149	NearestLocation	ns
AC027237.2	chr15	69461607	69461731	125	*	1.37042	0	1.84541	-0.00133204	0.138661	1	53164	ENSG00000259215	69458522	69461806	-	inside	199	75	NearestLocation	ns
TASOR	chr3	56801941	56802117	177	*	1.37042	0	1.84541	-0.00133204	0.138661	1	101535	ENSG00000163946	56620133	56683237	-	upstream	-118704	118704	NearestLocation	ns
LINC01194	chr5	12603466	12603618	153	*	1.37042	0	1.84541	-0.00133204	0.138661	1	114011	ENSG00000248131	12574830	12804363	+	inside	28636	28636	NearestLocation	ns
AC025839.1	chr8	141710203	141710423	221	*	1.37042	0	1.84541	-0.00133204	0.138661	1	139141	ENSG00000287677	141581684	141585260	+	downstream	128519	124943	NearestLocation	ns
SLC7A1	chr13	29633010	29633308	299	*	1.39553	0	1.84499	-0.00133224	0.138196	1	43553	ENSG00000139514	29509414	29595688	-	upstream	-37322	37322	NearestLocation	ns
AIPL1	chr17	6435895	6436145	251	*	1.39553	0	1.84499	-0.00133224	0.138196	1	63677	ENSG00000129221	6393693	6435199	-	upstream	-696	696	NearestLocation	ns
AC092666.1	chr7	150071832	150071956	125	*	1.39553	0	1.84499	-0.00133224	0.138196	1	131793	ENSG00000241449	150033653	150076655	+	inside	38179	4699	NearestLocation	ns
POLD3	chr11	74535137	74535447	311	*	2.4077	1.35255	2.74041	-0.0013323	0.106873	1	31017	ENSG00000077514	74493851	74669117	+	inside	41286	41286	NearestLocation	ns
IL17RC	chr3	9915488	9915859	372	*	6.12615	6.42767	5.9479	-0.00133281	0.149384	0.998257	100313	ENSG00000163702	9917074	9933630	+	upstream	-1586	1215	NearestLocation	ns
SLC9A3R2	chr16	2027213	2027420	208	*	1.45705	0	1.91242	-0.00133298	0.138085	1	57605	ENSG00000065054	2025356	2039026	+	inside	1857	1857	NearestLocation	ns
DDOST	chr1	20668372	20668546	175	*	0.772973	0	1.35794	-0.00133313	0.140686	1	2756	ENSG00000244038	20651767	20661544	-	upstream	-6828	6828	NearestLocation	ns
AL356276.1	chr1	157645406	157645604	199	*	0.772973	0	1.35794	-0.00133313	0.140686	1	9621	ENSG00000227217	157691762	157696459	+	upstream	-46356	46158	NearestLocation	ns
AC079310.1	chr12	54725603	54725723	121	*	0.772973	0	1.35794	-0.00133313	0.140686	1	38606	ENSG00000257634	54682973	54687434	+	downstream	42630	38169	NearestLocation	ns
TSFM	chr12	57777583	57777810	228	*	0.772973	0	1.35794	-0.00133313	0.140686	1	38937	ENSG00000123297	57782761	57808071	+	upstream	-5178	4951	NearestLocation	ns
AC009142.1	chr16	83471422	83471569	148	*	0.772973	0	1.35794	-0.00133313	0.140686	1	62235	ENSG00000261410	83383007	83398170	-	upstream	-73252	73252	NearestLocation	ns
AC083900.1	chr2	207931739	207931930	192	*	0.772973	0	1.35794	-0.00133313	0.140686	1	88182	ENSG00000225111	207868582	207869915	-	upstream	-61824	61824	NearestLocation	ns
PISRT1	chr3	139206208	139206359	152	*	0.772973	0	1.35794	-0.00133313	0.140686	1	104619	ENSG00000281473	139232992	139233522	+	upstream	-26784	26633	NearestLocation	ns
AC017091.1	chr4	58856350	58856473	124	*	0.772973	0	1.35794	-0.00133313	0.140686	1	109687	ENSG00000251339	58780626	58984194	-	inside	127844	75724	NearestLocation	ns
PROB1	chr5	139399411	139399611	201	*	0.772973	0	1.35794	-0.00133313	0.140686	1	119749	ENSG00000228672	139390592	139395104	-	upstream	-4307	4307	NearestLocation	ns
YIPF5	chr5	144047856	144047974	119	*	0.772973	0	1.35794	-0.00133313	0.140686	1	120404	ENSG00000145817	144158162	144170714	-	downstream	122858	110188	NearestLocation	ns
GTF2IRD1	chr7	74464493	74464687	195	*	0.772973	0	1.35794	-0.00133313	0.140686	1	128675	ENSG00000006704	74453790	74602604	+	inside	10703	10703	NearestLocation	ns
GTF2IRD1	chr7	74515873	74516034	162	*	0.772973	0	1.35794	-0.00133313	0.140686	1	128686	ENSG00000006704	74453790	74602604	+	inside	62083	62083	NearestLocation	ns
STRA8	chr7	135290536	135290646	111	*	0.772973	0	1.35794	-0.00133313	0.140686	1	131028	ENSG00000146857	135231979	135258492	+	downstream	58557	32044	NearestLocation	ns
AC078845.1	chr7	136280549	136280666	118	*	0.772973	0	1.35794	-0.00133313	0.140686	1	131068	ENSG00000232053	136092913	136437785	+	inside	187636	157119	NearestLocation	ns
GALNT10	chr5	154219281	154219618	338	*	7.02382	7.38514	6.80237	-0.00133324	0.174709	0.998257	120977	ENSG00000164574	154190730	154420984	+	inside	28551	28551	NearestLocation	ns
BIRC7	chr20	63241395	63241724	330	*	7.15298	7.49334	6.94703	-0.00133355	0.237629	0.998257	96416	ENSG00000101197	63235883	63240495	+	downstream	5512	900	NearestLocation	ns
CTNND2	chr5	11773610	11773798	189	*	1.74422	0.187175	2.15573	-0.0013337	0.125317	1	113968	ENSG00000169862	10971836	11904446	-	inside	130836	130648	NearestLocation	ns
LINC00839	chr10	42551726	42551893	168	*	0.773779	0	1.35874	-0.00133372	0.140601	1	15724	ENSG00000185904	42475480	42495337	+	downstream	76246	56389	NearestLocation	ns
KCNC1	chr11	17867368	17867493	126	*	0.773779	0	1.35874	-0.00133372	0.140601	1	25747	ENSG00000129159	17734774	17856804	+	downstream	132594	10564	NearestLocation	ns
AC009320.1	chr12	29609808	29610111	304	*	0.773779	0	1.35874	-0.00133372	0.140601	1	37158	ENSG00000257456	29519731	29529974	+	downstream	90077	79834	NearestLocation	ns
CIT	chr12	119924325	119924434	110	*	0.773779	0	1.35874	-0.00133372	0.140601	1	41155	ENSG00000122966	119685791	119877320	-	upstream	-47005	47005	NearestLocation	ns
ORAI1	chr12	121642375	121642476	102	*	0.773779	0	1.35874	-0.00133372	0.140601	1	41354	ENSG00000276045	121626550	121642677	+	inside	15825	201	NearestLocation	ns
SPACA7	chr13	112449332	112449442	111	*	0.773779	0	1.35874	-0.00133372	0.140601	1	46858	ENSG00000153498	112376355	112434689	+	downstream	72977	14643	NearestLocation	ns
AC022929.1	chr15	38753337	38753571	235	*	0.773779	0	1.35874	-0.00133372	0.140601	1	50686	ENSG00000259731	38756552	38759413	-	downstream	6076	2981	NearestLocation	ns
EIPR1-IT1	chr2	3302568	3302865	298	*	0.773779	0	1.35874	-0.00133372	0.140601	1	79653	ENSG00000224885	3298341	3301465	-	upstream	-1103	1103	NearestLocation	ns
AC079148.3	chr2	18154562	18154716	155	*	0.773779	0	1.35874	-0.00133372	0.140601	1	80393	ENSG00000287881	18403967	18504484	+	upstream	-249405	249251	NearestLocation	ns
FSHR	chr2	49139641	49139758	118	*	0.773779	0	1.35874	-0.00133372	0.140601	1	82223	ENSG00000170820	48962157	49154537	-	inside	14896	14779	NearestLocation	ns
UBR3	chr2	169841491	169841686	196	*	0.773779	0	1.35874	-0.00133372	0.140601	1	86947	ENSG00000144357	169827458	170084131	+	inside	14033	14033	NearestLocation	ns
AC016737.2	chr2	174003685	174003886	202	*	0.773779	0	1.35874	-0.00133372	0.140601	1	87176	ENSG00000273258	174011856	174012975	-	downstream	9290	7970	NearestLocation	ns
ZNF217	chr20	53642471	53642578	108	*	0.773779	0	1.35874	-0.00133372	0.140601	1	94736	ENSG00000171940	53567065	53609907	-	upstream	-32564	32564	NearestLocation	ns
MIR646HG	chr20	60260399	60260581	183	*	0.773779	0	1.35874	-0.00133372	0.140601	1	95674	ENSG00000228340	60087826	60653784	+	inside	172573	172573	NearestLocation	ns
ATP1B3-AS1	chr3	141983414	141983552	139	*	0.773779	0	1.35874	-0.00133372	0.140601	1	104761	ENSG00000244124	141918252	141919021	-	upstream	-64393	64393	NearestLocation	ns
AC010261.2	chr5	112195926	112196043	118	*	0.773779	0	1.35874	-0.00133372	0.140601	1	117845	ENSG00000251187	112192020	112210139	+	inside	3906	3906	NearestLocation	ns
AC021915.2	chr8	52131424	52131576	153	*	0.773779	0	1.35874	-0.00133372	0.140601	1	134046	ENSG00000254314	52150820	52154892	+	upstream	-19396	19244	NearestLocation	ns
PRRC1	chr5	127506608	127506862	255	*	1.45678	0	1.91213	-0.00133373	0.137986	1	118517	ENSG00000164244	127517609	127555089	+	upstream	-11001	10747	NearestLocation	ns
CPT1A	chr11	68842639	68842920	282	*	1.83741	0.187175	2.26041	-0.00133377	0.125261	1	30007	ENSG00000110090	68754620	68844410	-	inside	1771	1490	NearestLocation	ns
PXMP4	chr20	33719348	33719483	136	*	1.7434	0.187175	2.1548	-0.00133379	0.125305	1	91550	ENSG00000101417	33702758	33720319	-	inside	971	836	NearestLocation	ns
EPPK1	chr8	143872343	143872477	135	*	3.54722	3.35255	3.63551	-0.00133382	0.0842401	0.998257	139799	ENSG00000261150	143857324	143878464	-	inside	6121	5987	NearestLocation	ns
ZCCHC24	chr10	79442146	79442413	268	*	7.13822	7.55977	6.86995	-0.00133394	0.240159	0.998257	18511	ENSG00000165424	79382325	79445624	-	inside	3478	3211	NearestLocation	ns
LINC00365	chr13	30081732	30081968	237	*	1.43225	0	1.91202	-0.00133407	0.138345	1	43608	ENSG00000224511	30103178	30108895	-	downstream	27163	21210	NearestLocation	ns
AC026523.4	chr15	97652860	97652967	108	*	1.43225	0	1.91202	-0.00133407	0.138345	1	56471	ENSG00000287321	97560849	97572707	+	downstream	92011	80153	NearestLocation	ns
AC063960.2	chr10	122139279	122139544	266	*	1.71464	0.352555	2.09923	-0.0013346	0.123859	1	22142	ENSG00000285973	122145106	122155197	-	downstream	15918	5562	NearestLocation	ns
CHST8	chr19	33628203	33628405	203	*	1.71422	0.352555	2.09875	-0.00133464	0.123853	1	74790	ENSG00000124302	33621953	33773509	+	inside	6250	6250	NearestLocation	ns
ACAD9	chr3	128930295	128930550	256	*	2.01552	0.88447	2.36229	-0.00133474	0.113997	1	103991	ENSG00000177646	128879596	128916067	+	downstream	50699	14228	NearestLocation	ns
KCNJ1	chr11	128861591	128861795	205	*	1.76375	0.352555	2.15552	-0.00133498	0.123804	1	35002	ENSG00000151704	128836315	128867373	-	inside	5782	5578	NearestLocation	ns
AL109615.2	chr6	44059288	44059604	317	*	1.76375	0.352555	2.15552	-0.00133498	0.123804	1	123468	ENSG00000231881	44058792	44089288	+	inside	496	496	NearestLocation	ns
SIAH3	chr13	45802665	45803047	383	*	2.00017	0.772137	2.36368	-0.00133537	0.115207	1	44607	ENSG00000215475	45777242	45851753	-	inside	49088	25423	NearestLocation	ns
MOCS2	chr5	53174462	53174658	197	*	1.45481	0	1.90997	-0.00133538	0.137717	1	116070	ENSG00000164172	53095679	53110063	-	upstream	-64399	64399	NearestLocation	ns
RPS27	chr1	154045719	154045970	252	*	1.69392	0.187175	2.09888	-0.00133604	0.124941	1	9116	ENSG00000177954	153990762	153992155	+	downstream	54957	53564	NearestLocation	ns
KCNK12	chr2	47607322	47607532	211	*	1.6935	0.187175	2.0984	-0.00133606	0.124938	1	82162	ENSG00000184261	47516581	47570939	-	upstream	-36383	36383	NearestLocation	ns
NFATC2	chr20	51484403	51484599	197	*	1.6935	0.187175	2.0984	-0.00133606	0.124938	1	94473	ENSG00000101096	51386957	51562831	-	inside	78428	78232	NearestLocation	ns
ITGB5-AS1	chr3	124773888	124774099	212	*	1.6935	0.187175	2.0984	-0.00133606	0.124938	1	103286	ENSG00000244286	124781155	124787757	+	upstream	-7267	7056	NearestLocation	ns
AC006205.2	chr12	575069	575189	121	*	4.34198	4.37196	4.32676	-0.00133607	0.08448	0.998257	35685	ENSG00000256020	585865	586486	-	downstream	11417	10676	NearestLocation	ns
MGMT	chr10	129532184	129532503	320	*	2.13068	0.88447	2.49718	-0.00133619	0.113766	1	23066	ENSG00000170430	129467190	129770983	+	inside	64994	64994	NearestLocation	ns
AL590302.2	chr6	165660560	165660785	226	*	1.81056	0.352555	2.20891	-0.00133675	0.123542	1	124904	ENSG00000236627	165754189	165775780	+	upstream	-93629	93404	NearestLocation	ns
AL138787.2	chr1	36039225	36039383	159	*	1.49234	0	1.97656	-0.00133682	0.137953	1	4563	ENSG00000271554	35992109	36013630	-	upstream	-25595	25595	NearestLocation	ns
AC016957.2	chr12	32017834	32018053	220	*	1.97553	0.88447	2.315	-0.00133708	0.113665	1	37389	ENSG00000276136	32000375	32001222	+	downstream	17459	16612	NearestLocation	ns
IKBKE	chr1	206469715	206470008	294	*	1.69454	0.187175	2.09958	-0.00133711	0.124808	1	11813	ENSG00000263528	206470476	206496889	+	upstream	-761	468	NearestLocation	ns
AC100826.1	chr15	69586080	69586222	143	*	1.69454	0.187175	2.09958	-0.00133711	0.124808	1	53183	ENSG00000259457	69564724	69565790	-	upstream	-20290	20290	NearestLocation	ns
P3H4	chr17	41811635	41812092	458	*	7.25431	7.67546	6.98638	-0.00133722	0.245887	0.998257	66219	ENSG00000141696	41801947	41812604	-	inside	969	512	NearestLocation	ns
RAB3B	chr1	51995731	51995884	154	*	0.574296	0	1.15926	-0.00133739	0.137623	1	5959	ENSG00000169213	51907956	51990700	-	upstream	-5031	5031	NearestLocation	ns
C1orf43	chr1	154233129	154233266	138	*	0.574296	0	1.15926	-0.00133739	0.137623	1	9130	ENSG00000143612	154206696	154220637	-	upstream	-12492	12492	NearestLocation	ns
TCERG1L	chr10	131277755	131277927	173	*	0.574296	0	1.15926	-0.00133739	0.137623	1	23268	ENSG00000176769	131092391	131311721	-	inside	33966	33794	NearestLocation	ns
AP003064.2	chr11	62447717	62447828	112	*	0.574296	0	1.15926	-0.00133739	0.137623	1	28633	ENSG00000255446	62421845	62426724	-	upstream	-20993	20993	NearestLocation	ns
LINC02761	chr11	76226221	76226328	108	*	0.574296	0	1.15926	-0.00133739	0.137623	1	31275	ENSG00000255362	76210956	76216025	-	upstream	-10196	10196	NearestLocation	ns
AC026336.2	chr12	130283235	130283378	144	*	0.574296	0	1.15926	-0.00133739	0.137623	1	41998	ENSG00000259862	130249679	130266725	+	downstream	33556	16510	NearestLocation	ns
AL359682.1	chr14	101233199	101233337	139	*	0.574296	0	1.15926	-0.00133739	0.137623	1	48904	ENSG00000258497	101257332	101278318	+	upstream	-24133	23995	NearestLocation	ns
AC009171.2	chr16	4201851	4201961	111	*	0.574296	0	1.15926	-0.00133739	0.137623	1	58023	ENSG00000263105	4180117	4183515	-	upstream	-18336	18336	NearestLocation	ns
WIPF2	chr17	40215564	40215697	134	*	0.574296	0	1.15926	-0.00133739	0.137623	1	65977	ENSG00000171475	40219304	40284136	+	upstream	-3740	3607	NearestLocation	ns
LINC01785	chr19	22614768	22614873	106	*	0.574296	0	1.15926	-0.00133739	0.137623	1	73905	ENSG00000268038	22615552	22623971	-	downstream	9203	679	NearestLocation	ns
MRPS9	chr2	105018083	105018233	151	*	0.574296	0	1.15926	-0.00133739	0.137623	1	84556	ENSG00000135972	105038069	105099960	+	upstream	-19986	19836	NearestLocation	ns
KIF2A	chr5	62271462	62271626	165	*	0.574296	0	1.15926	-0.00133739	0.137623	1	116444	ENSG00000068796	62306162	62537249	+	upstream	-34700	34536	NearestLocation	ns
KIF4B	chr5	155010488	155010685	198	*	0.574296	0	1.15926	-0.00133739	0.137623	1	121007	ENSG00000226650	155013755	155018141	+	upstream	-3267	3070	NearestLocation	ns
WDR34	chr9	128647455	128647629	175	*	0.574296	0	1.15926	-0.00133739	0.137623	1	143479	ENSG00000119333	128633661	128656787	-	inside	9332	9158	NearestLocation	ns
AC025272.1	chr15	55042933	55043226	294	*	1.74373	0.187175	2.15518	-0.00133758	0.124717	1	51895	ENSG00000260937	55056723	55092177	+	upstream	-13790	13497	NearestLocation	ns
IL9	chr5	135880716	135881049	334	*	1.95904	0.772137	2.31561	-0.00133767	0.114875	1	119375	ENSG00000145839	135892246	135895841	-	downstream	15125	11197	NearestLocation	ns
AC009268.3	chr15	33993986	33994202	217	*	1.9422	0.352555	2.35783	-0.00133774	0.123442	1	50410	ENSG00000287840	33985406	33988268	+	downstream	8580	5718	NearestLocation	ns
AL162457.1	chr20	61696254	61696411	158	*	1.74208	0.187175	2.15332	-0.00133775	0.124692	1	95863	ENSG00000179253	61717506	61719748	-	downstream	23494	21095	NearestLocation	ns
SSU72	chr1	1580160	1580290	131	*	0.575221	0	1.16018	-0.00133804	0.137533	1	278	ENSG00000160075	1541673	1574863	-	upstream	-5297	5297	NearestLocation	ns
TMEM167B	chr1	109089959	109090121	163	*	0.575221	0	1.16018	-0.00133804	0.137533	1	7739	ENSG00000215717	109089803	109096934	+	inside	156	156	NearestLocation	ns
AC023283.1	chr10	116969350	116969473	124	*	0.575221	0	1.16018	-0.00133804	0.137533	1	21552	ENSG00000287655	117005462	117006416	+	upstream	-36112	35989	NearestLocation	ns
AL589787.1	chr10	126470458	126470597	140	*	0.575221	0	1.16018	-0.00133804	0.137533	1	22695	ENSG00000287326	126425930	126460957	+	downstream	44528	9501	NearestLocation	ns
GPALPP1	chr13	45001710	45001860	151	*	0.575221	0	1.16018	-0.00133804	0.137533	1	44509	ENSG00000133114	44989529	45037669	+	inside	12181	12181	NearestLocation	ns
AC006566.1	chr18	8260514	8260624	111	*	0.575221	0	1.16018	-0.00133804	0.137533	1	71058	ENSG00000273368	8154558	8155070	+	downstream	105956	105444	NearestLocation	ns
CPO	chr2	206899535	206899643	109	*	0.575221	0	1.16018	-0.00133804	0.137533	1	88140	ENSG00000144410	206939518	206969474	+	upstream	-39983	39875	NearestLocation	ns
RIMS4	chr20	44803437	44803557	121	*	0.575221	0	1.16018	-0.00133804	0.137533	1	93283	ENSG00000101098	44751808	44810338	-	inside	6901	6781	NearestLocation	ns
AP001042.1	chr21	38925326	38925468	143	*	0.575221	0	1.16018	-0.00133804	0.137533	1	97232	ENSG00000205622	38812878	38956467	-	inside	31141	30999	NearestLocation	ns
AC018809.2	chr3	9958285	9958414	130	*	0.575221	0	1.16018	-0.00133804	0.137533	1	100321	ENSG00000269982	9958717	9962539	+	upstream	-432	303	NearestLocation	ns
TNFRSF21	chr6	47262683	47262836	154	*	0.575221	0	1.16018	-0.00133804	0.137533	1	123580	ENSG00000146072	47231532	47309905	-	inside	47222	31151	NearestLocation	ns
NCAPG2	chr7	158728356	158728475	120	*	0.575221	0	1.16018	-0.00133804	0.137533	1	132656	ENSG00000146918	158631169	158704804	-	upstream	-23552	23552	NearestLocation	ns
DIAPH2-AS1	chrX	97944550	97944658	109	*	0.575221	0	1.16018	-0.00133804	0.137533	1	147065	ENSG00000236256	97431286	97642589	-	upstream	-301961	301961	NearestLocation	ns
TRNP1	chr1	26991486	26991649	164	*	1.99936	0.500912	2.40321	-0.00133833	0.122115	1	3575	ENSG00000253368	26993692	27000886	+	upstream	-2206	2043	NearestLocation	ns
LYRM7	chr5	131165211	131165454	244	*	6.23445	6.56176	6.03794	-0.00133842	0.16665	0.998257	118682	ENSG00000186687	131170944	131205428	+	upstream	-5733	5490	NearestLocation	ns
ATP2B2-IT1	chr3	10460033	10460351	319	*	1.74269	0.187175	2.154	-0.00133879	0.124564	1	100340	ENSG00000236999	10566255	10570375	-	downstream	110342	105904	NearestLocation	ns
ALDH18A1	chr10	95656157	95656621	465	*	6.31954	6.63348	6.13258	-0.00133891	0.167287	0.998257	19630	ENSG00000059573	95605941	95656711	-	inside	554	90	NearestLocation	ns
UBE4B	chr1	10056586	10056843	258	*	0.771578	0	1.35654	-0.00133904	0.139849	1	1418	ENSG00000130939	10032832	10181239	+	inside	23754	23754	NearestLocation	ns
AC091196.1	chr11	1453226	1453334	109	*	0.771578	0	1.35654	-0.00133904	0.139849	1	24155	ENSG00000285581	1464582	1467632	-	downstream	14406	11248	NearestLocation	ns
TMEM87B	chr2	112043915	112044019	105	*	0.771578	0	1.35654	-0.00133904	0.139849	1	84967	ENSG00000153214	112055269	112119318	+	upstream	-11354	11250	NearestLocation	ns
GALNT7	chr4	172962762	172962877	116	*	0.771578	0	1.35654	-0.00133904	0.139849	1	112025	ENSG00000109586	173168811	173323967	+	upstream	-206049	205934	NearestLocation	ns
AP003467.1	chr8	98754579	98754708	130	*	0.771578	0	1.35654	-0.00133904	0.139849	1	136439	ENSG00000253911	98603253	98606340	+	downstream	151326	148239	NearestLocation	ns
ASAP3	chr1	23478884	23479256	373	*	2.09298	0.88447	2.45323	-0.00133944	0.113335	1	3111	ENSG00000088280	23428563	23484568	-	inside	5684	5312	NearestLocation	ns
ACTR3C	chr7	150325165	150325429	265	*	6.75915	7.15292	6.5129	-0.00133952	0.219525	0.998257	131813	ENSG00000106526	150243916	150323725	-	upstream	-1440	1440	NearestLocation	ns
AC073094.1	chr7	1341955	1342328	374	*	0.951579	0	1.53654	-0.00133962	0.139777	1	125486	ENSG00000233082	1267353	1269267	+	downstream	74602	72688	NearestLocation	ns
WDR74	chr11	62842016	62842459	444	*	2.21675	1.18717	2.54452	-0.00133968	0.108179	1	28733	ENSG00000133316	62832342	62841809	-	upstream	-207	207	NearestLocation	ns
LINC00449	chr13	99501376	99501851	476	*	6.12288	6.39667	5.96366	-0.00133975	0.141626	0.998257	46184	ENSG00000203441	99499727	99501052	-	upstream	-324	324	NearestLocation	ns
AP4B1	chr1	113904714	113905032	319	*	5.59072	5.84441	5.44491	-0.00133979	0.126965	0.998257	8088	ENSG00000134262	113894194	113905201	-	inside	487	169	NearestLocation	ns
MFSD10	chr4	2933128	2933348	221	*	6.69721	7.04928	6.48264	-0.00133994	0.172312	0.998257	107719	ENSG00000109736	2930561	2934834	-	inside	1706	1486	NearestLocation	ns
PDE12	chr3	57556296	57556822	527	*	7.57454	7.99623	7.30615	-0.00134007	0.249757	0.998257	101555	ENSG00000174840	57556274	57566848	+	inside	22	22	NearestLocation	ns
NECTIN1-AS1	chr11	119669579	119669754	176	*	1.3695	0	1.84442	-0.00134029	0.137426	1	34054	ENSG00000255247	119709920	119713925	+	upstream	-40341	40166	NearestLocation	ns
AL138954.1	chr13	104810338	104810540	203	*	1.3695	0	1.84442	-0.00134029	0.137426	1	46341	ENSG00000286929	105410816	105414224	+	upstream	-600478	600276	NearestLocation	ns
ALPK3	chr15	84799875	84800044	170	*	1.3695	0	1.84442	-0.00134029	0.137426	1	54994	ENSG00000136383	84816680	84873482	+	upstream	-16805	16636	NearestLocation	ns
UBA2	chr19	34432529	34432650	122	*	1.3695	0	1.84442	-0.00134029	0.137426	1	74972	ENSG00000126261	34428352	34471251	+	inside	4177	4177	NearestLocation	ns
PARD6B	chr20	50762247	50762358	112	*	1.3695	0	1.84442	-0.00134029	0.137426	1	94357	ENSG00000124171	50731580	50756795	+	downstream	30667	5452	NearestLocation	ns
AP003900.1	chr21	10383712	10383814	103	*	1.3695	0	1.84442	-0.00134029	0.137426	1	96888	ENSG00000277693	10328411	10342737	-	upstream	-40975	40975	NearestLocation	ns
AC022140.1	chr5	25627253	25627399	147	*	1.3695	0	1.84442	-0.00134029	0.137426	1	114813	ENSG00000248605	25404733	25445925	-	upstream	-181328	181328	NearestLocation	ns
AC006960.2	chr7	36472992	36473202	211	*	1.3695	0	1.84442	-0.00134029	0.137426	1	127237	ENSG00000237400	36463023	36504513	+	inside	9969	9969	NearestLocation	ns
WNT1	chr12	48986430	48986586	157	*	1.37003	0	1.84499	-0.00134051	0.137394	1	37881	ENSG00000125084	48978322	48982620	+	downstream	8108	3810	NearestLocation	ns
AC110023.1	chr15	93506555	93506787	233	*	1.37003	0	1.84499	-0.00134051	0.137394	1	56180	ENSG00000258631	93589867	93760886	+	upstream	-83312	83080	NearestLocation	ns
AL365229.1	chr20	61317550	61317782	233	*	1.37003	0	1.84499	-0.00134051	0.137394	1	95803	ENSG00000286232	61267525	61271827	-	upstream	-45723	45723	NearestLocation	ns
GATA2-AS1	chr3	128481680	128481784	105	*	1.37003	0	1.84499	-0.00134051	0.137394	1	103923	ENSG00000244300	128489212	128502970	+	upstream	-7532	7428	NearestLocation	ns
AC018450.2	chr3	143079114	143079348	235	*	1.37003	0	1.84499	-0.00134051	0.137394	1	104816	ENSG00000243733	143111802	143112359	+	upstream	-32688	32454	NearestLocation	ns
AL590235.1	chr4	3560090	3560287	198	*	1.37003	0	1.84499	-0.00134051	0.137394	1	107824	ENSG00000270090	3544555	3548796	+	downstream	15535	11294	NearestLocation	ns
AC122719.3	chr5	911587	911752	166	*	3.98991	3.82776	4.06463	-0.00134073	0.082629	0.998257	112501	ENSG00000287600	904319	912587	-	inside	1000	835	NearestLocation	ns
LINC00836	chr10	25682786	25682954	169	*	0.773996	0	1.35896	-0.00134081	0.139599	1	15152	ENSG00000280809	25651712	25732935	+	inside	31074	31074	NearestLocation	ns
TBC1D12	chr10	94446943	94447056	114	*	0.773996	0	1.35896	-0.00134081	0.139599	1	19539	ENSG00000108239	94402541	94536332	+	inside	44402	44402	NearestLocation	ns
UVRAG-DT	chr11	75844815	75844957	143	*	0.773996	0	1.35896	-0.00134081	0.139599	1	31230	ENSG00000255507	75803431	75815406	-	upstream	-29409	29409	NearestLocation	ns
LINC01220	chr14	75359973	75360103	131	*	0.773996	0	1.35896	-0.00134081	0.139599	1	48304	ENSG00000259687	75294404	75298109	+	downstream	65569	61864	NearestLocation	ns
CDK5R2	chr2	218951760	218951950	191	*	0.773996	0	1.35896	-0.00134081	0.139599	1	88603	ENSG00000171450	218959666	218962155	+	upstream	-7906	7716	NearestLocation	ns
HUNK-AS1	chr21	32067670	32067820	151	*	0.773996	0	1.35896	-0.00134081	0.139599	1	97032	ENSG00000237138	32020966	32021782	-	upstream	-45888	45888	NearestLocation	ns
LMOD3	chr3	69280621	69280722	102	*	0.773996	0	1.35896	-0.00134081	0.139599	1	101671	ENSG00000163380	69106872	69123032	-	upstream	-157589	157589	NearestLocation	ns
AC116428.1	chr5	109196072	109196188	117	*	0.773996	0	1.35896	-0.00134081	0.139599	1	117718	ENSG00000286882	109165289	109187152	-	upstream	-8920	8920	NearestLocation	ns
AC126768.2	chr5	2212731	2212852	122	*	1.42983	0	1.90942	-0.00134085	0.137331	1	112851	ENSG00000249731	1968094	1969013	+	downstream	244637	243718	NearestLocation	ns
AC022113.1	chr5	16776720	16776899	180	*	1.42983	0	1.90942	-0.00134085	0.137331	1	114389	ENSG00000250415	16617225	16621276	+	downstream	159495	155444	NearestLocation	ns
OPRD1	chr1	28784355	28784521	167	*	0.576322	0	1.16128	-0.00134095	0.137113	1	3830	ENSG00000116329	28812142	28871267	+	upstream	-27787	27621	NearestLocation	ns
AL592431.2	chr1	58998239	58998367	129	*	0.576322	0	1.16128	-0.00134095	0.137113	1	6418	ENSG00000241042	59054397	59056049	-	downstream	57810	56030	NearestLocation	ns
OR9G4	chr11	56777478	56777693	216	*	0.576322	0	1.16128	-0.00134095	0.137113	1	27944	ENSG00000172457	56741223	56748697	-	upstream	-28781	28781	NearestLocation	ns
ETFBKMT	chr12	31621930	31622085	156	*	0.576322	0	1.16128	-0.00134095	0.137113	1	37350	ENSG00000139160	31647160	31673114	+	upstream	-25230	25075	NearestLocation	ns
GABRG3	chr15	27045228	27045357	130	*	0.576322	0	1.16128	-0.00134095	0.137113	1	49778	ENSG00000182256	26971181	27541984	+	inside	74047	74047	NearestLocation	ns
LINC02184	chr16	34782355	34782506	152	*	0.576322	0	1.16128	-0.00134095	0.137113	1	60131	ENSG00000260854	34978744	34979844	-	downstream	197489	196238	NearestLocation	ns
AC105393.2	chr2	368424	368557	134	*	0.576322	0	1.16128	-0.00134095	0.137113	1	79435	ENSG00000236856	388412	416885	+	upstream	-19988	19855	NearestLocation	ns
AC018685.2	chr2	2519052	2519160	109	*	0.576322	0	1.16128	-0.00134095	0.137113	1	79597	ENSG00000234929	2638178	2696285	-	downstream	177233	119018	NearestLocation	ns
AC112178.1	chr5	136526054	136526217	164	*	0.576322	0	1.16128	-0.00134095	0.137113	1	119434	ENSG00000249803	136466645	136521432	+	downstream	59409	4622	NearestLocation	ns
HIST1H1T	chr6	26109550	26109708	159	*	0.576322	0	1.16128	-0.00134095	0.137113	1	122272	ENSG00000187475	26107419	26108136	-	upstream	-1414	1414	NearestLocation	ns
AC087175.1	chr7	47274120	47274236	117	*	0.576322	0	1.16128	-0.00134095	0.137113	1	127734	ENSG00000286315	47252139	47254558	-	upstream	-19562	19562	NearestLocation	ns
AC124804.1	chr17	73462899	73463015	117	*	6.48696	6.86418	6.25348	-0.00134118	0.196569	0.998257	68960	ENSG00000264985	73513469	73521407	+	upstream	-50570	50454	NearestLocation	ns
AC066614.1	chr15	53326968	53327149	182	*	1.43085	0	1.91052	-0.00134122	0.137276	1	51831	ENSG00000287596	53419865	53453487	+	upstream	-92897	92716	NearestLocation	ns
AC009654.1	chr15	60099525	60099846	322	*	2.07957	0.772137	2.45584	-0.00134127	0.114387	1	52329	ENSG00000259223	60073554	60118320	-	inside	18795	18474	NearestLocation	ns
AL355482.2	chr1	182081074	182081217	144	*	0.577246	0	1.16221	-0.0013416	0.137023	1	10582	ENSG00000225982	182086551	182090112	+	upstream	-5477	5334	NearestLocation	ns
AL158212.2	chr10	113154050	113154150	101	*	0.577246	0	1.16221	-0.0013416	0.137023	1	21241	ENSG00000233547	112950646	112951875	-	upstream	-202175	202175	NearestLocation	ns
AP001189.5	chr11	76605821	76605954	134	*	0.577246	0	1.16221	-0.0013416	0.137023	1	31340	ENSG00000255479	76625462	76626834	-	downstream	21013	19508	NearestLocation	ns
FAT3	chr11	92282417	92282523	107	*	0.577246	0	1.16221	-0.0013416	0.137023	1	32139	ENSG00000165323	92352096	92896470	+	upstream	-69679	69573	NearestLocation	ns
AC117377.1	chr12	99269662	99269825	164	*	0.577246	0	1.16221	-0.0013416	0.137023	1	40020	ENSG00000258039	99093359	99105011	+	downstream	176303	164651	NearestLocation	ns
TMEM132D-AS1	chr12	129130206	129130349	144	*	0.577246	0	1.16221	-0.0013416	0.137023	1	41973	ENSG00000249196	129109629	129113294	+	downstream	20577	16912	NearestLocation	ns
AL583722.2	chr14	104772550	104772660	111	*	0.577246	0	1.16221	-0.0013416	0.137023	1	49155	ENSG00000258430	104769349	104770271	+	downstream	3201	2279	NearestLocation	ns
MESD	chr15	80954511	80954623	113	*	0.577246	0	1.16221	-0.0013416	0.137023	1	54765	ENSG00000117899	80946289	80989828	-	inside	35317	8222	NearestLocation	ns
ITGAX	chr16	31331955	31332093	139	*	0.577246	0	1.16221	-0.0013416	0.137023	1	59983	ENSG00000140678	31355134	31382997	+	upstream	-23179	23041	NearestLocation	ns
AP000864.1	chr18	8830353	8830504	152	*	0.577246	0	1.16221	-0.0013416	0.137023	1	71100	ENSG00000272788	8801656	8802305	+	downstream	28697	28048	NearestLocation	ns
AC007381.1	chr2	60463324	60463474	151	*	0.577246	0	1.16221	-0.0013416	0.137023	1	82473	ENSG00000228590	60336446	60439828	-	upstream	-23496	23496	NearestLocation	ns
NCKAP5-AS1	chr2	132941413	132941548	136	*	0.577246	0	1.16221	-0.0013416	0.137023	1	86023	ENSG00000233729	132915557	132931494	+	downstream	25856	9919	NearestLocation	ns
EAF2	chr3	121853904	121854095	192	*	0.577246	0	1.16221	-0.0013416	0.137023	1	102929	ENSG00000145088	121835183	121886526	+	inside	18721	18721	NearestLocation	ns
AC012636.1	chr5	80055747	80055872	126	*	0.577246	0	1.16221	-0.0013416	0.137023	1	117126	ENSG00000249825	80052374	80083654	-	inside	27907	3373	NearestLocation	ns
CDCA2	chr8	25479326	25479470	145	*	0.577246	0	1.16221	-0.0013416	0.137023	1	133260	ENSG00000184661	25459199	25507911	+	inside	20127	20127	NearestLocation	ns
AC021451.3	chr8	46411405	46411515	111	*	0.577246	0	1.16221	-0.0013416	0.137023	1	133683	ENSG00000286554	46814925	46817964	+	upstream	-403520	403410	NearestLocation	ns
MTMR1	chrX	150695287	150695439	153	*	0.577246	0	1.16221	-0.0013416	0.137023	1	148145	ENSG00000063601	150692971	150765108	+	inside	2316	2316	NearestLocation	ns
OLA1	chr2	174247183	174247347	165	*	1.95843	0.772137	2.31489	-0.00134333	0.11408	1	87191	ENSG00000138430	174072447	174248599	-	inside	1416	1252	NearestLocation	ns
SAMD4A	chr14	54567375	54568244	870	*	7.24383	7.66457	6.97622	-0.00134335	0.255989	0.998257	47770	ENSG00000020577	54567097	54793315	+	inside	278	278	NearestLocation	ns
AC117500.1	chr12	131682125	131682427	303	*	1.85618	0.352555	2.26072	-0.00134337	0.122605	1	42094	ENSG00000249926	131662596	131664704	+	downstream	19529	17421	NearestLocation	ns
CHST15	chr10	124060149	124060532	384	*	2.14732	0.988684	2.49898	-0.00134344	0.111676	1	22352	ENSG00000182022	124007668	124093598	-	inside	33449	33066	NearestLocation	ns
AL031666.2	chr20	47318298	47318541	244	*	1.97544	0.88447	2.31489	-0.00134353	0.112803	1	93702	ENSG00000267882	47318502	47320754	+	overlapStart	-204	39	NearestLocation	ns
RRM1	chr11	4086491	4086594	104	*	1.43132	0	1.91103	-0.00134363	0.136946	1	24587	ENSG00000167325	4094707	4138932	+	upstream	-8216	8113	NearestLocation	ns
TAOK2	chr16	29971383	29971504	122	*	1.43132	0	1.91103	-0.00134363	0.136946	1	59749	ENSG00000149930	29973868	29992261	+	upstream	-2485	2364	NearestLocation	ns
AP000439.1	chr11	69447896	69448132	237	*	1.76305	0.352555	2.15471	-0.00134383	0.12254	1	30172	ENSG00000255606	69438365	69444743	-	upstream	-3153	3153	NearestLocation	ns
AL713965.1	chr1	205933976	205934309	334	*	2.14639	0.988684	2.49789	-0.0013439	0.111617	1	11766	ENSG00000227687	205935128	205935768	+	upstream	-1152	819	NearestLocation	ns
FLNB	chr3	58021183	58021547	365	*	1.43234	0	1.91213	-0.001344	0.136891	1	101576	ENSG00000136068	58008400	58172251	+	inside	12783	12783	NearestLocation	ns
QPCTL	chr19	45699894	45700045	152	*	1.2409	0	1.70512	-0.00134435	0.13911	1	77068	ENSG00000011478	45692666	45703989	+	inside	7228	3944	NearestLocation	ns
AL590677.1	chr10	13509400	13509777	378	*	1.80888	0.352555	2.207	-0.00134436	0.122475	1	14786	ENSG00000227175	13528516	13530262	+	upstream	-19116	18739	NearestLocation	ns
LINC02145	chr5	6249047	6249268	222	*	1.57003	0	2.03559	-0.00134503	0.136326	1	113386	ENSG00000250490	6310441	6339884	-	downstream	90837	61173	NearestLocation	ns
TTC39C-AS1	chr18	24014297	24015247	951	*	6.83946	7.23372	6.59283	-0.00134506	0.213139	0.998257	71546	ENSG00000264745	23994213	24015339	-	inside	1042	92	NearestLocation	ns
PREX1	chr20	48797731	48797970	240	*	5.68163	5.95408	5.52332	-0.00134515	0.133689	0.998257	93967	ENSG00000124126	48624252	48827999	-	inside	30268	30029	NearestLocation	ns
SPIDR	chr8	47380417	47380572	156	*	1.81064	0.352555	2.209	-0.00134571	0.122306	1	133738	ENSG00000164808	47260878	47736306	+	inside	119539	119539	NearestLocation	ns
TARM1	chr19	54077859	54077973	115	*	1.24381	0	1.70828	-0.00134626	0.138832	1	78659	ENSG00000248385	54069895	54081365	-	inside	3506	3392	NearestLocation	ns
AC087277.2	chr11	36364692	36364792	101	*	0.866274	0	1.45124	-0.00134632	0.138829	1	26921	ENSG00000255186	36386521	36388250	+	upstream	-21829	21729	NearestLocation	ns
ZNF808	chr19	52526726	52527029	304	*	2.01561	0.88447	2.3624	-0.00134639	0.112409	1	78408	ENSG00000198482	52527652	52564464	+	upstream	-926	623	NearestLocation	ns
PRR20G	chr3	127323183	127323394	212	*	1.24423	0	1.70874	-0.00134713	0.138708	1	103702	ENSG00000239620	127283784	127288046	-	upstream	-35137	35137	NearestLocation	ns
NANOS1	chr10	119032953	119033227	275	*	1.79195	0.187175	2.20945	-0.0013472	0.123365	1	21771	ENSG00000188613	119029714	119033730	+	inside	3239	503	NearestLocation	ns
AC091045.1	chr15	40511516	40512064	549	*	6.42991	6.73345	6.25026	-0.00134734	0.187195	0.998257	50895	ENSG00000259536	40488041	40558019	+	inside	23475	23475	NearestLocation	ns
CEBPG	chr19	33396157	33396299	143	*	1.79148	0.187175	2.20891	-0.00134776	0.123251	1	74726	ENSG00000153879	33373685	33382686	+	downstream	22472	13471	NearestLocation	ns
ZMIZ2	chr7	44710719	44710917	199	*	1.79148	0.187175	2.20891	-0.00134776	0.123251	1	127589	ENSG00000122515	44748581	44769881	+	upstream	-37862	37664	NearestLocation	ns
MACO1	chr1	25452750	25453093	344	*	1.50384	0.352555	1.85421	-0.00134793	0.127317	1	3353	ENSG00000204178	25430858	25500209	+	inside	21892	21892	NearestLocation	ns
NKAIN3	chr8	62144691	62144805	115	*	4.08946	4.01648	4.12461	-0.00134801	0.0822099	0.998257	134679	ENSG00000185942	62248591	62999652	+	upstream	-103900	103786	NearestLocation	ns
AL353807.5	chr1	155639762	155639938	177	*	1.45417	0	1.90928	-0.00134811	0.135853	1	9345	ENSG00000287839	155626757	155637604	-	upstream	-2158	2158	NearestLocation	ns
AC021422.1	chr15	90646326	90646527	202	*	2.10959	0.988684	2.45453	-0.00134813	0.111051	1	55755	ENSG00000278370	90650631	90651103	+	upstream	-4305	4104	NearestLocation	ns
PSMB7	chr9	124350925	124351049	125	*	1.43183	0	1.91158	-0.00134819	0.136277	1	142938	ENSG00000136930	124353465	124415444	-	downstream	64519	2416	NearestLocation	ns
ALDH1L1-AS1	chr3	126115043	126115230	188	*	3.9667	3.85559	4.01921	-0.0013484	0.0818337	0.998257	103456	ENSG00000250218	126103640	126108069	+	downstream	11403	6974	NearestLocation	ns
HSPG2	chr1	21904432	21905202	771	*	7.22129	7.60994	6.97901	-0.00134841	0.237698	0.998257	2896	ENSG00000142798	21822244	21937310	-	inside	32878	32108	NearestLocation	ns
SERTAD2	chr2	64738833	64738942	110	*	0.867377	0	1.45234	-0.00134855	0.138509	1	82693	ENSG00000179833	64631621	64751005	-	inside	12172	12063	NearestLocation	ns
AC004585.1	chr17	40517079	40517234	156	*	7.00207	7.38317	6.76563	-0.00134876	0.195296	0.998257	66053	ENSG00000266088	40516892	40527002	+	inside	187	187	NearestLocation	ns
PAX7	chr1	18604656	18604822	167	*	1.45618	0	1.91147	-0.00134877	0.135758	1	2474	ENSG00000009709	18630846	18748866	+	upstream	-26190	26024	NearestLocation	ns
NEMP1	chr12	57086989	57087210	222	*	1.79206	0.187175	2.20957	-0.00134877	0.123129	1	38818	ENSG00000166881	57055643	57088063	-	inside	1074	853	NearestLocation	ns
GRIN2B	chr12	13790064	13790220	157	*	6.87291	7.251	6.63877	-0.00134906	0.194219	0.998257	36605	ENSG00000273079	13437942	13981957	-	inside	191893	191737	NearestLocation	ns
USP28	chr11	113875092	113875724	633	*	8.22794	8.68407	7.93117	-0.00134911	0.307966	0.998257	33275	ENSG00000048028	113797874	113875570	-	overlapStart	478	154	NearestLocation	ns
AC109439.2	chr5	136629124	136629346	223	*	1.88245	0.187175	2.3107	-0.00134913	0.1231	1	119438	ENSG00000250284	136734830	136763409	+	upstream	-105706	105484	NearestLocation	ns
IL20RA	chr6	137044413	137045151	739	*	6.75919	7.12217	6.53649	-0.0013493	0.204528	0.998257	124400	ENSG00000016402	136999971	137045180	-	inside	767	29	NearestLocation	ns
ZNF280D	chr15	56779665	56779961	297	*	1.76323	0.352555	2.15493	-0.00135011	0.121681	1	51997	ENSG00000137871	56630181	56734086	-	upstream	-45579	45579	NearestLocation	ns
RBP1	chr3	139546932	139547190	259	*	1.76323	0.352555	2.15493	-0.00135011	0.121681	1	104642	ENSG00000114115	139517434	139539829	-	upstream	-7103	7103	NearestLocation	ns
AC188616.1	chr7	319588	319733	146	*	1.45691	0	1.91228	-0.00135013	0.135573	1	125273	ENSG00000287342	329776	333172	-	downstream	13584	10043	NearestLocation	ns
AL603840.1	chr1	55375547	55375770	224	*	1.85417	0.352555	2.25845	-0.00135106	0.12154	1	6298	ENSG00000234810	55329288	56070513	+	inside	46259	46259	NearestLocation	ns
SLC22A25	chr11	63263122	63263473	352	*	1.76334	0.352555	2.15505	-0.00135116	0.121525	1	28793	ENSG00000196600	63163776	63229652	-	upstream	-33470	33470	NearestLocation	ns
NFATC2	chr20	51417952	51418312	361	*	1.76334	0.352555	2.15505	-0.00135116	0.121525	1	94457	ENSG00000101096	51386957	51562831	-	inside	144879	30995	NearestLocation	ns
AC089985.1	chr12	104736289	104736443	155	*	6.33169	6.68444	6.11661	-0.00135117	0.169601	0.998257	40217	ENSG00000286410	104858838	104871765	+	upstream	-122549	122395	NearestLocation	ns
BRAF	chr7	140957035	140957330	296	*	1.76253	0.352555	2.15412	-0.00135128	0.12151	1	131280	ENSG00000157764	140719327	140924928	-	upstream	-32107	32107	NearestLocation	ns
RLF	chr1	40161660	40161928	269	*	2.54158	1.08587	2.93962	-0.00135179	0.109536	1	4976	ENSG00000117000	40161387	40240921	+	inside	273	273	NearestLocation	ns
AL365204.2	chr9	23966738	23966965	228	*	1.20042	0	1.62916	-0.00135216	0.137643	1	140364	ENSG00000237414	23894990	23898054	-	upstream	-68684	68684	NearestLocation	ns
PYCR3	chr8	143609471	143609625	155	*	6.14956	6.47262	5.9561	-0.00135218	0.158654	0.998257	139734	ENSG00000104524	143603210	143609773	-	inside	302	148	NearestLocation	ns
AL139220.2	chr1	44030356	44030859	504	*	3.15985	2.3911	3.43072	-0.00135247	0.0890156	0.998257	5451	ENSG00000230615	44030437	44115913	+	overlapStart	-81	81	NearestLocation	ns
MXI1	chr10	110168644	110169016	373	*	2.36241	1.27223	2.70171	-0.00135256	0.105309	1	20984	ENSG00000119950	110207605	110287365	+	upstream	-38961	38589	NearestLocation	ns
GAL	chr11	68657338	68657553	216	*	1.90084	0.352555	2.31123	-0.00135256	0.121351	1	29971	ENSG00000069482	68683779	68691175	+	upstream	-26441	26226	NearestLocation	ns
GBF1	chr10	102267227	102267454	228	*	1.20162	0	1.6305	-0.00135288	0.137538	1	20437	ENSG00000107862	102245532	102382899	+	inside	21695	21695	NearestLocation	ns
MRPS11	chr15	88477427	88477582	156	*	1.20162	0	1.6305	-0.00135288	0.137538	1	55366	ENSG00000181991	88467453	88480776	+	inside	9974	3194	NearestLocation	ns
TMEM132E	chr17	34624943	34625220	278	*	1.74332	0.187175	2.15471	-0.00135368	0.12241	1	65106	ENSG00000181291	34579487	34639318	+	inside	45456	14098	NearestLocation	ns
AC097634.3	chr3	71582351	71582535	185	*	6.10532	6.44002	5.90349	-0.00135389	0.158801	0.998257	101694	ENSG00000277855	71581721	71628558	+	inside	630	630	NearestLocation	ns
CD14	chr5	140612273	140612635	363	*	2.05542	0.88447	2.40924	-0.00135391	0.111429	1	119988	ENSG00000170458	140631728	140633701	-	downstream	21428	19093	NearestLocation	ns
EGR1	chr5	138465802	138466048	247	*	7.46366	7.88533	7.1953	-0.00135402	0.235374	0.998257	119610	ENSG00000120738	138465479	138469303	+	inside	323	323	NearestLocation	ns
SYCP2	chr20	59811023	59811136	114	*	6.09868	6.41837	5.90764	-0.00135402	0.149513	0.998257	95604	ENSG00000196074	59863564	59933655	-	downstream	122632	52428	NearestLocation	ns
AC103758.1	chr8	142172793	142172996	204	*	6.57343	6.93589	6.35112	-0.00135436	0.189634	0.998257	139282	ENSG00000287332	142111414	142185527	-	inside	12734	12531	NearestLocation	ns
SYCN	chr19	39218147	39218343	197	*	1.79039	0.187175	2.20769	-0.00135448	0.122286	1	75842	ENSG00000179751	39202831	39204266	-	upstream	-13881	13881	NearestLocation	ns
CLCA1	chr1	86478172	86478483	312	*	1.74392	0.187175	2.15539	-0.00135473	0.122285	1	7088	ENSG00000016490	86468368	86500289	+	inside	9804	9804	NearestLocation	ns
BCDIN3D-AS1	chr12	49775722	49775936	215	*	1.20174	0	1.63062	-0.0013548	0.137273	1	37969	ENSG00000258057	49827913	49841143	+	upstream	-52191	51977	NearestLocation	ns
AC073593.2	chr12	124800525	124800801	277	*	1.20174	0	1.63062	-0.0013548	0.137273	1	41813	ENSG00000287242	124786783	124808790	+	inside	13742	7989	NearestLocation	ns
IDH1-AS1	chr2	208254177	208255752	1576	*	7.10563	7.46474	6.88583	-0.00135496	0.246796	0.998257	88206	ENSG00000231908	208255247	208256181	+	overlapStart	-1070	429	NearestLocation	ns
MLLT10	chr10	21517488	21517721	234	*	2.4315	0.88447	2.84172	-0.00135516	0.111295	1	15013	ENSG00000078403	21524646	21743630	+	upstream	-7158	6925	NearestLocation	ns
AQP6	chr12	49967227	49967569	343	*	2.53516	1.57755	2.84846	-0.00135553	0.100797	1	38006	ENSG00000086159	49967194	49977139	+	inside	33	33	NearestLocation	ns
MCOLN3	chr1	85041694	85041871	178	*	1.20293	0	1.63196	-0.00135553	0.137168	1	7027	ENSG00000055732	85018082	85048500	-	inside	6806	6629	NearestLocation	ns
ITGB4	chr17	75727835	75727994	160	*	1.20293	0	1.63196	-0.00135553	0.137168	1	69288	ENSG00000132470	75721328	75757818	+	inside	6507	6507	NearestLocation	ns
AC113347.4	chr5	26660106	26660535	430	*	4.34036	4.3017	4.3593	-0.00135604	0.083755	0.998257	114870	ENSG00000251033	26711551	26749997	-	downstream	89891	51016	NearestLocation	ns
AC090696.1	chr15	27831464	27831759	296	*	1.80899	0.352555	2.20713	-0.00135641	0.120791	1	49825	ENSG00000232394	27775621	27776798	+	downstream	55843	54666	NearestLocation	ns
FAM83D	chr20	38939042	38939278	237	*	1.76294	0.352555	2.15459	-0.00135644	0.120796	1	92542	ENSG00000101447	38926312	38953106	+	inside	12730	12730	NearestLocation	ns
AC124301.1	chr11	17639207	17639438	232	*	1.85514	0.352555	2.25954	-0.00135653	0.120765	1	25704	ENSG00000254586	17695010	17697556	+	upstream	-55803	55572	NearestLocation	ns
SRP14	chr15	40039147	40039409	263	*	6.48788	6.84093	6.27258	-0.0013567	0.180622	0.998257	50777	ENSG00000140319	40035690	40039181	-	overlapStart	34	34	NearestLocation	ns
AL441992.1	chr9	128724803	128725020	218	*	1.80956	0.352555	2.20778	-0.0013574	0.120675	1	143492	ENSG00000223478	128724445	128733194	+	inside	358	358	NearestLocation	ns
LINC00865	chr10	89794528	89794715	188	*	1.17119	0	1.62916	-0.00135791	0.137146	1	19219	ENSG00000232229	89829483	89840861	+	upstream	-34955	34768	NearestLocation	ns
AC006449.6	chr17	38692166	38692365	200	*	1.17119	0	1.62916	-0.00135791	0.137146	1	65699	ENSG00000277969	38702452	38704747	+	upstream	-10286	10087	NearestLocation	ns
PRAC1	chr17	48703880	48704004	125	*	1.17119	0	1.62916	-0.00135791	0.137146	1	67112	ENSG00000159182	48721719	48722518	-	downstream	18638	17715	NearestLocation	ns
AC103855.3	chr11	45472951	45473098	148	*	1.45454	0	1.90968	-0.00135806	0.134428	1	27420	ENSG00000255041	45387215	45513802	-	inside	40851	40704	NearestLocation	ns
CD9	chr12	6215011	6215194	184	*	1.45454	0	1.90968	-0.00135806	0.134428	1	36117	ENSG00000010278	6199715	6238271	+	inside	15296	15296	NearestLocation	ns
VAV2	chr9	133991979	133992323	345	*	7.84334	8.29238	7.55252	-0.00135829	0.276902	0.998257	144282	ENSG00000160293	133761894	133992604	-	inside	625	281	NearestLocation	ns
ERVK9-11	chr19	38950021	38950264	244	*	2.28547	1.18717	2.62628	-0.00135834	0.10575	1	75779	ENSG00000269486	38935297	38938632	-	upstream	-11389	11389	NearestLocation	ns
CEP104	chr1	3837117	3837270	154	*	0.772384	0	1.35735	-0.00135841	0.137148	1	755	ENSG00000116198	3812086	3857214	-	inside	20097	19944	NearestLocation	ns
AL135926.2	chr1	168945946	168946175	230	*	0.772384	0	1.35735	-0.00135841	0.137148	1	10105	ENSG00000287831	168898633	168902836	+	downstream	47313	43110	NearestLocation	ns
LAX1	chr1	203743246	203743359	114	*	0.772384	0	1.35735	-0.00135841	0.137148	1	11475	ENSG00000122188	203765177	203776372	+	upstream	-21931	21818	NearestLocation	ns
ZNF274	chr19	58176371	58176538	168	*	0.772384	0	1.35735	-0.00135841	0.137148	1	79333	ENSG00000171606	58183029	58213562	+	upstream	-6658	6491	NearestLocation	ns
AC074096.1	chr2	29489790	29490173	384	*	0.772384	0	1.35735	-0.00135841	0.137148	1	81239	ENSG00000286963	29319554	29352214	+	downstream	170236	137576	NearestLocation	ns
SEC22A	chr3	123134611	123134731	121	*	0.772384	0	1.35735	-0.00135841	0.137148	1	103062	ENSG00000121542	123201927	123274136	+	upstream	-67316	67196	NearestLocation	ns
TIAM2	chr6	154926629	154926730	102	*	0.772384	0	1.35735	-0.00135841	0.137148	1	124674	ENSG00000146426	154832697	155257723	+	inside	93932	93932	NearestLocation	ns
AC025366.1	chr8	110490887	110491107	221	*	1.17241	0	1.6305	-0.00135865	0.137041	1	137101	ENSG00000253122	110609241	110632394	+	upstream	-118354	118134	NearestLocation	ns
TSPAN18-AS1	chr11	44828700	44828866	167	*	1.45655	0	1.91188	-0.00135871	0.134335	1	27307	ENSG00000255032	44719392	44736692	-	upstream	-92008	92008	NearestLocation	ns
KHDRBS3	chr8	135469212	135469448	237	*	2.25305	0.988684	2.6225	-0.00135872	0.109698	1	138594	ENSG00000131773	135457456	135656722	+	inside	11756	11756	NearestLocation	ns
SFTPD	chr10	79996677	79996808	132	*	1.43174	0	1.91147	-0.00135885	0.134716	1	18572	ENSG00000133661	79937740	79982614	-	upstream	-14063	14063	NearestLocation	ns
ILF3-DT	chr19	10653552	10653699	148	*	6.92754	7.34015	6.66644	-0.00135892	0.225172	0.998257	73226	ENSG00000267100	10651862	10653844	-	inside	292	145	NearestLocation	ns
AL158212.2	chr10	113087429	113087592	164	*	1.74291	0.187175	2.15425	-0.00135893	0.121672	1	21237	ENSG00000233547	112950646	112951875	-	upstream	-135554	135554	NearestLocation	ns
AC093583.1	chr7	151672816	151673007	192	*	1.74291	0.187175	2.15425	-0.00135893	0.121672	1	132086	ENSG00000242048	151806490	151810820	+	upstream	-133674	133483	NearestLocation	ns
SLC7A10	chr19	33255102	33255371	270	*	2.05617	0.88447	2.41012	-0.00135893	0.110758	1	74688	ENSG00000130876	33208664	33225850	-	upstream	-29252	29252	NearestLocation	ns
GAL	chr11	68717616	68717838	223	*	2.07755	0.772137	2.4535	-0.00135895	0.111951	1	29983	ENSG00000069482	68683779	68691175	+	downstream	33837	26441	NearestLocation	ns
KIF5B	chr10	32151427	32151533	107	*	0.77319	0	1.35815	-0.00135901	0.137066	1	15434	ENSG00000170759	32009015	32056425	-	upstream	-95002	95002	NearestLocation	ns
DISC1FP1	chr11	90259114	90259230	117	*	0.77319	0	1.35815	-0.00135901	0.137066	1	32091	ENSG00000261645	90251204	90915052	+	inside	7910	7910	NearestLocation	ns
AP004550.1	chr11	134597417	134597560	144	*	0.77319	0	1.35815	-0.00135901	0.137066	1	35556	ENSG00000254573	134563396	134573056	+	downstream	34021	24361	NearestLocation	ns
PIK3C2G	chr12	17949766	17949875	110	*	0.77319	0	1.35815	-0.00135901	0.137066	1	36701	ENSG00000139144	18247614	18648416	+	upstream	-297848	297739	NearestLocation	ns
AC026367.2	chr12	118535229	118535420	192	*	0.77319	0	1.35815	-0.00135901	0.137066	1	41115	ENSG00000275409	118430147	118430699	+	downstream	105082	104530	NearestLocation	ns
MIR17HG	chr13	91272176	91272308	133	*	0.77319	0	1.35815	-0.00135901	0.137066	1	45662	ENSG00000215417	91347820	91354579	+	upstream	-75644	75512	NearestLocation	ns
OCA2	chr15	28039745	28039846	102	*	0.77319	0	1.35815	-0.00135901	0.137066	1	49844	ENSG00000104044	27754875	28099315	-	inside	59570	59469	NearestLocation	ns
AC048383.1	chr15	70334987	70335098	112	*	0.77319	0	1.35815	-0.00135901	0.137066	1	53316	ENSG00000259503	70321576	70326742	+	downstream	13411	8245	NearestLocation	ns
TOM1L1	chr17	54836938	54837065	128	*	0.77319	0	1.35815	-0.00135901	0.137066	1	67547	ENSG00000141198	54899387	54961956	+	upstream	-62449	62322	NearestLocation	ns
AC005821.1	chr17	62680902	62681041	140	*	0.77319	0	1.35815	-0.00135901	0.137066	1	68097	ENSG00000265702	62699244	62754973	+	upstream	-18342	18203	NearestLocation	ns
AC011995.1	chr2	2871366	2871500	135	*	0.77319	0	1.35815	-0.00135901	0.137066	1	79617	ENSG00000228391	2870558	2871231	-	upstream	-135	135	NearestLocation	ns
GALNT14	chr2	31170914	31171026	113	*	0.77319	0	1.35815	-0.00135901	0.137066	1	81331	ENSG00000158089	30910467	31155202	-	upstream	-15712	15712	NearestLocation	ns
CNNM3-DT	chr2	96793591	96793806	216	*	0.77319	0	1.35815	-0.00135901	0.137066	1	84133	ENSG00000273265	96812239	96813657	-	downstream	20066	18433	NearestLocation	ns
PPARA	chr22	46151231	46151411	181	*	0.77319	0	1.35815	-0.00135901	0.137066	1	99927	ENSG00000186951	46150521	46243756	+	inside	710	710	NearestLocation	ns
AC117435.1	chr3	107066490	107066600	111	*	0.77319	0	1.35815	-0.00135901	0.137066	1	102243	ENSG00000286956	107046026	107053166	+	downstream	20464	13324	NearestLocation	ns
AC008875.3	chr5	42946618	42946780	163	*	0.77319	0	1.35815	-0.00135901	0.137066	1	115841	ENSG00000287263	42983636	42993276	-	downstream	46658	36856	NearestLocation	ns
LINC02099	chr8	29765579	29765864	286	*	0.77319	0	1.35815	-0.00135901	0.137066	1	133406	ENSG00000253490	29748309	29798492	+	inside	17270	17270	NearestLocation	ns
AL391056.2	chr9	129520705	129520825	121	*	0.77319	0	1.35815	-0.00135901	0.137066	1	143669	ENSG00000286078	129503461	129506433	-	upstream	-14272	14272	NearestLocation	ns
TTF1	chr9	132393281	132393391	111	*	0.77319	0	1.35815	-0.00135901	0.137066	1	144055	ENSG00000125482	132375548	132406851	-	inside	13570	13460	NearestLocation	ns
AP002761.3	chr11	73342720	73342912	193	*	6.85209	7.23916	6.61104	-0.00135921	0.201491	0.998257	30876	ENSG00000257038	73307235	73309361	-	upstream	-33359	33359	NearestLocation	ns
LINC00251	chr8	65275641	65275851	211	*	1.51171	0	1.97211	-0.00136021	0.134121	1	134796	ENSG00000280725	65161145	65184210	-	upstream	-91431	91431	NearestLocation	ns
RCE1	chr11	66847046	66847151	106	*	1.43248	0	1.91228	-0.00136023	0.134529	1	29573	ENSG00000173653	66842835	66846552	+	downstream	4211	494	NearestLocation	ns
LINC00347	chr13	74806719	74806864	146	*	1.43248	0	1.91228	-0.00136023	0.134529	1	45334	ENSG00000236678	74552503	74565445	+	downstream	254216	241274	NearestLocation	ns
AC002401.2	chr17	50100482	50100650	169	*	1.43248	0	1.91228	-0.00136023	0.134529	1	67299	ENSG00000250282	50100704	50101920	-	downstream	1438	54	NearestLocation	ns
IGSF11-AS1	chr3	118977947	118978061	115	*	1.43248	0	1.91228	-0.00136023	0.134529	1	102753	ENSG00000239877	118943073	118948241	+	downstream	34874	29706	NearestLocation	ns
CCDC185	chr1	223459896	223460154	259	*	1.17253	0	1.63062	-0.00136056	0.136778	1	12511	ENSG00000178395	223393415	223395465	+	downstream	66481	64431	NearestLocation	ns
SH3GL3	chr15	83447448	83447687	240	*	1.17253	0	1.63062	-0.00136056	0.136778	1	54912	ENSG00000140600	83447228	83618743	+	inside	220	220	NearestLocation	ns
FAM193A	chr4	2618773	2618924	152	*	1.17253	0	1.63062	-0.00136056	0.136778	1	107653	ENSG00000125386	2536631	2732565	+	inside	82142	82142	NearestLocation	ns
INPPL1	chr11	72224866	72225186	321	*	6.70781	7.0633	6.4907	-0.00136065	0.18121	0.998257	30669	ENSG00000165458	72223701	72239147	+	inside	1165	1165	NearestLocation	ns
AC068733.1	chr11	6362930	6363460	531	*	1.95898	0.500912	2.35735	-0.00136066	0.119089	1	24672	ENSG00000254443	6362799	6365267	+	inside	131	131	NearestLocation	ns
AC005632.5	chr16	21554975	21555079	105	*	1.98523	0.352555	2.40612	-0.00136067	0.120217	1	59135	ENSG00000273956	21526824	21531141	-	upstream	-23834	23834	NearestLocation	ns
ZDHHC2	chr8	17156782	17157224	443	*	6.94079	7.25432	6.75411	-0.00136098	0.143698	0.998257	133006	ENSG00000104219	17156482	17224799	+	inside	300	300	NearestLocation	ns
AC113370.1	chr5	25888253	25888376	124	*	1.45467	0	1.90983	-0.00136254	0.133784	1	114829	ENSG00000286625	25963839	25990687	+	upstream	-75586	75463	NearestLocation	ns
SHANK2-AS1	chr11	70565359	70565624	266	*	1.98295	0.352555	2.40357	-0.00136259	0.119975	1	30427	ENSG00000226627	70626441	70635658	+	upstream	-61082	60817	NearestLocation	ns
NRARP	chr9	137350919	137351055	137	*	6.59517	6.94526	6.38207	-0.00136283	0.161521	0.998257	145056	ENSG00000198435	137299631	137302271	-	upstream	-48648	48648	NearestLocation	ns
SEC23IP	chr10	120024634	120024754	121	*	1.45568	0	1.91093	-0.00136287	0.133738	1	21932	ENSG00000107651	119892730	119944657	+	downstream	131904	79977	NearestLocation	ns
LINC00676	chr13	109727392	109727566	175	*	0.775237	0	1.3602	-0.00136289	0.134174	1	46510	ENSG00000234854	109728282	109730007	+	upstream	-890	716	NearestLocation	ns
AC107980.1	chr15	29451227	29451524	298	*	0.775237	0	1.3602	-0.00136289	0.134174	1	49973	ENSG00000259690	29373602	29376956	-	upstream	-74271	74271	NearestLocation	ns
AC027237.4	chr15	69347582	69347683	102	*	0.775237	0	1.3602	-0.00136289	0.134174	1	53151	ENSG00000259645	69391192	69392149	+	upstream	-43610	43509	NearestLocation	ns
AC007556.1	chr2	169144613	169144715	103	*	0.775237	0	1.3602	-0.00136289	0.134174	1	86907	ENSG00000235321	169100743	169101210	+	downstream	43870	43403	NearestLocation	ns
MTUS2-AS1	chr13	29502601	29502954	354	*	2.31779	0.988684	2.6974	-0.00136293	0.109124	1	43528	ENSG00000179141	29476515	29490105	-	upstream	-12496	12496	NearestLocation	ns
AC105101.2	chr18	48136841	48137101	261	*	5.55864	5.81553	5.41071	-0.00136303	0.122023	0.998257	71757	ENSG00000286583	48162039	48184725	+	upstream	-25198	24938	NearestLocation	ns
AC122719.1	chr5	938277	938617	341	*	6.4541	6.75762	6.27446	-0.00136311	0.155438	0.998257	112510	ENSG00000248949	946315	956520	+	upstream	-8038	7698	NearestLocation	ns
AC078906.1	chr8	72297802	72298079	278	*	1.81046	0.352555	2.20879	-0.0013635	0.119833	1	135235	ENSG00000253317	72196334	72202269	+	downstream	101468	95533	NearestLocation	ns
B9D2	chr19	41359531	41359707	177	*	1.80928	0.352555	2.20745	-0.0013637	0.119804	1	76241	ENSG00000123810	41354417	41364165	-	inside	4634	4458	NearestLocation	ns
RAB10	chr2	26018140	26018410	271	*	1.80928	0.352555	2.20745	-0.0013637	0.119804	1	80871	ENSG00000084733	26034084	26137454	+	upstream	-15944	15674	NearestLocation	ns
AL354984.1	chr20	57874338	57874683	346	*	1.80928	0.352555	2.20745	-0.0013637	0.119804	1	95255	ENSG00000203971	57957126	57960176	-	downstream	85838	82443	NearestLocation	ns
MTUS2-AS2	chr13	29276649	29276788	140	*	1.62092	0	2.09078	-0.00136372	0.133606	1	43502	ENSG00000236758	29239379	29250554	-	upstream	-26095	26095	NearestLocation	ns
AP000757.1	chr11	117844105	117844211	107	*	1.49127	0	1.97541	-0.00136385	0.134002	1	33711	ENSG00000254528	117833719	117838942	+	downstream	10386	5163	NearestLocation	ns
AL157838.1	chr20	53565669	53565900	232	*	1.45541	0	1.91063	-0.0013639	0.133603	1	94720	ENSG00000197670	53552770	53575863	+	inside	12899	9963	NearestLocation	ns
AC022868.2	chr8	73900264	73900626	363	*	1.45541	0	1.91063	-0.0013639	0.133603	1	135344	ENSG00000286113	73879046	73882733	+	downstream	21218	17531	NearestLocation	ns
LMO7-AS1	chr13	75689667	75689856	190	*	1.48855	0	1.9725	-0.00136418	0.133966	1	45386	ENSG00000261105	75604700	75635994	-	upstream	-53673	53673	NearestLocation	ns
ITSN2	chr2	24371753	24371917	165	*	1.48855	0	1.9725	-0.00136418	0.133966	1	80721	ENSG00000198399	24202864	24360714	-	upstream	-11039	11039	NearestLocation	ns
NINL	chr20	25565783	25565943	161	*	1.45641	0	1.91173	-0.00136423	0.133557	1	90822	ENSG00000101004	25452697	25585531	-	inside	19748	19588	NearestLocation	ns
SLC32A1	chr20	38666665	38666853	189	*	1.45641	0	1.91173	-0.00136423	0.133557	1	92480	ENSG00000101438	38724486	38729372	+	upstream	-57821	57633	NearestLocation	ns
AC024451.4	chr8	47561645	47561784	140	*	0.777866	0	1.36283	-0.00136443	0.133977	1	133749	ENSG00000269924	47527397	47528148	+	downstream	34248	33497	NearestLocation	ns
PRPF4	chr9	113258881	113259030	150	*	0.777866	0	1.36283	-0.00136443	0.133977	1	142372	ENSG00000136875	113275343	113292905	+	upstream	-16462	16313	NearestLocation	ns
MALINC1	chr5	140114331	140114890	560	*	5.34716	5.4548	5.29017	-0.00136503	0.107204	0.998257	119902	ENSG00000245146	140071312	140109274	-	upstream	-5057	5057	NearestLocation	ns
SPACA7	chr13	112465911	112466244	334	*	1.53875	0.187175	1.92177	-0.00136505	0.126347	1	46861	ENSG00000153498	112376355	112434689	+	downstream	89556	31222	NearestLocation	ns
COL20A1	chr20	63312577	63312706	130	*	1.53875	0.187175	1.92177	-0.00136505	0.126347	1	96443	ENSG00000101203	63293186	63334851	+	inside	19391	19391	NearestLocation	ns
OLA1	chr2	174248190	174249026	837	*	7.53278	7.94934	7.26852	-0.00136513	0.273997	0.998257	87192	ENSG00000138430	174072447	174248599	-	overlapStart	409	409	NearestLocation	ns
AF001548.2	chr16	15726724	15727328	605	*	7.06285	7.45881	6.81489	-0.00136551	0.226366	0.998257	58812	ENSG00000263335	15726674	15732993	+	inside	50	50	NearestLocation	ns
MS4A6E	chr11	60333929	60334185	257	*	1.80978	0.352555	2.20802	-0.00136561	0.119536	1	28261	ENSG00000166926	60334831	60396596	+	upstream	-902	646	NearestLocation	ns
C11orf94	chr11	45907723	45908075	353	*	2.37666	1.35255	2.70336	-0.00136587	0.102636	1	27489	ENSG00000234776	45906513	45907272	-	upstream	-451	451	NearestLocation	ns
AL121897.1	chr20	32263552	32263667	116	*	0.777	0	1.36196	-0.00136629	0.133704	1	91226	ENSG00000287850	32275117	32277510	-	downstream	13958	11450	NearestLocation	ns
PPEF1-AS1	chrX	18687743	18687868	126	*	0.777	0	1.36196	-0.00136629	0.133704	1	145475	ENSG00000237221	18688643	18691604	-	downstream	3861	775	NearestLocation	ns
AGXT	chr2	240871445	240871770	326	*	2.69337	2.09134	2.92061	-0.0013663	0.0937706	1	89404	ENSG00000172482	240868824	240880502	+	inside	2621	2621	NearestLocation	ns
CYP26A1	chr10	93150751	93151007	257	*	1.74321	0.187175	2.15459	-0.00136631	0.120658	1	19432	ENSG00000095596	93073475	93077885	+	downstream	77276	72866	NearestLocation	ns
AC015914.1	chr15	63970043	63970363	321	*	1.74321	0.187175	2.15459	-0.00136631	0.120658	1	52590	ENSG00000259351	63928274	63935953	+	downstream	41769	34090	NearestLocation	ns
ABRA	chr8	106815731	106815985	255	*	1.74321	0.187175	2.15459	-0.00136631	0.120658	1	136964	ENSG00000174429	106759483	106770244	-	upstream	-45487	45487	NearestLocation	ns
AC016549.1	chr5	14382370	14382861	492	*	2.28643	0.988684	2.66118	-0.00136642	0.10869	1	114142	ENSG00000287581	14356886	14359285	-	upstream	-23085	23085	NearestLocation	ns
AC233992.1	chr8	144313263	144313390	128	*	1.81035	0.352555	2.20867	-0.00136661	0.119421	1	139959	ENSG00000254690	144314590	144315138	-	downstream	1875	1200	NearestLocation	ns
INPP5A	chr10	132562137	132562385	249	*	1.85483	0.352555	2.25919	-0.00136679	0.119396	1	23533	ENSG00000068383	132537787	132783480	+	inside	24350	24350	NearestLocation	ns
ABTB1	chr3	127680858	127681232	375	*	1.18003	0	1.765	-0.00136711	0.136732	1	103780	ENSG00000114626	127672935	127680926	+	overlapEnd	7923	68	NearestLocation	ns
ERAL1	chr17	28854994	28855245	252	*	4.69783	4.76054	4.66542	-0.00136728	0.088356	0.998257	64482	ENSG00000132591	28855010	28861061	+	overlapStart	-16	16	NearestLocation	ns
AC004590.1	chr17	50617438	50617719	282	*	2.29856	1.27223	2.6257	-0.00136741	0.103475	1	67416	ENSG00000251239	50627032	50631940	-	downstream	14502	9313	NearestLocation	ns
AP001007.1	chr11	125328164	125328266	103	*	1.43007	0	1.90968	-0.00136785	0.13344	1	34672	ENSG00000254932	125258626	125266798	-	upstream	-61366	61366	NearestLocation	ns
AC090907.3	chr15	101061090	101061324	235	*	1.43007	0	1.90968	-0.00136785	0.13344	1	56898	ENSG00000287892	101058647	101063904	-	inside	2814	2443	NearestLocation	ns
TCERG1L	chr10	131495936	131496084	149	*	0.77839	0	1.36335	-0.0013681	0.13346	1	23289	ENSG00000176769	131092391	131311721	-	upstream	-184215	184215	NearestLocation	ns
AC012325.1	chr16	66292599	66292709	111	*	5.9668	6.25884	5.79513	-0.00136815	0.129224	0.998257	61000	ENSG00000286928	66327349	66335138	+	upstream	-34750	34640	NearestLocation	ns
AL356952.1	chr10	61507333	61507680	348	*	5.06682	5.22189	4.98254	-0.0013682	0.0989334	0.998257	16598	ENSG00000288052	61493843	61496499	+	downstream	13490	10834	NearestLocation	ns
TUBB4B	chr9	137238108	137238448	341	*	2.52178	1.50091	2.84784	-0.00136821	0.105072	1	145017	ENSG00000188229	137241287	137243707	+	upstream	-3179	2839	NearestLocation	ns
RHOB	chr2	20411441	20411692	252	*	7.15883	7.57732	6.89303	-0.00136837	0.239168	0.998257	80525	ENSG00000143878	20447074	20449440	+	upstream	-35633	35382	NearestLocation	ns
LINC00895	chr22	19595544	19595861	318	*	2.11706	0.772137	2.49908	-0.00136851	0.110696	1	97997	ENSG00000281548	19565203	19566839	-	upstream	-28705	28705	NearestLocation	ns
ATP8A2	chr13	25687924	25688073	150	*	1.43211	0	1.91188	-0.00136857	0.133339	1	43063	ENSG00000132932	25371974	26025851	+	inside	315950	315950	NearestLocation	ns
AC092442.1	chr4	6004033	6004203	171	*	2.13123	0.88447	2.49782	-0.0013686	0.109485	1	107969	ENSG00000284684	6064977	6070162	-	downstream	66129	60774	NearestLocation	ns
NMNAT2	chr1	183427506	183427949	444	*	0.950812	0	1.53577	-0.00136862	0.135748	1	10670	ENSG00000157064	183248237	183418380	-	upstream	-9126	9126	NearestLocation	ns
AP006295.1	chr11	80531280	80531397	118	*	0.950812	0	1.53577	-0.00136862	0.135748	1	31694	ENSG00000254434	80321620	80327911	-	upstream	-203369	203369	NearestLocation	ns
TTC34	chr1	2803998	2804167	170	*	1.45591	0	1.91118	-0.00136866	0.132934	1	542	ENSG00000215912	2635976	2801717	-	upstream	-2281	2281	NearestLocation	ns
C5orf66	chr5	135008832	135008970	139	*	1.45591	0	1.91118	-0.00136866	0.132934	1	119231	ENSG00000224186	135033280	135358219	+	upstream	-24448	24310	NearestLocation	ns
PAX7	chr1	18597308	18597670	363	*	2.13091	0.88447	2.49745	-0.00136874	0.109467	1	2471	ENSG00000009709	18630846	18748866	+	upstream	-33538	33176	NearestLocation	ns
TBL3	chr16	1972447	1972696	250	*	6.68794	7.06566	6.45408	-0.00136885	0.204096	0.998257	57584	ENSG00000183751	1972053	1982929	+	inside	394	394	NearestLocation	ns
LINC01591	chr8	135222816	135223010	195	*	2.0009	0.500912	2.40495	-0.00136902	0.117982	1	138544	ENSG00000254083	135234131	135299719	+	upstream	-11315	11121	NearestLocation	ns
AC025166.1	chr15	40876643	40876894	252	*	1.27022	0	1.70672	-0.0013694	0.135191	1	50964	ENSG00000274798	40874433	40874595	+	downstream	2210	2048	NearestLocation	ns
PITPNM3	chr17	6549440	6549591	152	*	0.781013	0	1.36598	-0.00136964	0.133264	1	63685	ENSG00000091622	6451263	6556555	-	inside	7115	6964	NearestLocation	ns
AC104078.2	chr4	36450325	36450474	150	*	0.781013	0	1.36598	-0.00136964	0.133264	1	108964	ENSG00000251438	36311190	36392410	-	upstream	-57915	57915	NearestLocation	ns
GSN	chr9	121201308	121201669	362	*	7.77339	8.20677	7.49552	-0.0013697	0.251932	0.998257	142693	ENSG00000148180	121207794	121332843	+	upstream	-6486	6125	NearestLocation	ns
AL160035.1	chr13	26940022	26940154	133	*	0.862288	0	1.44725	-0.00136993	0.13558	1	43198	ENSG00000283579	26965967	26991996	-	downstream	51974	25813	NearestLocation	ns
MTUS2	chr13	28923598	28923724	127	*	0.862288	0	1.44725	-0.00136993	0.13558	1	43461	ENSG00000132938	28820348	29505947	+	inside	103250	103250	NearestLocation	ns
AC243585.1	chr17	37688423	37688542	120	*	0.862288	0	1.44725	-0.00136993	0.13558	1	65553	ENSG00000274244	37649133	37650894	+	downstream	39290	37529	NearestLocation	ns
AC022150.2	chr19	52600887	52601017	131	*	0.862288	0	1.44725	-0.00136993	0.13558	1	78418	ENSG00000268970	52597699	52598887	-	upstream	-2000	2000	NearestLocation	ns
AL035251.1	chr20	39306116	39306281	166	*	0.780797	0	1.36576	-0.00137011	0.133196	1	92597	ENSG00000287983	39231115	39233836	-	upstream	-72280	72280	NearestLocation	ns
SUB1	chr5	32497865	32498208	344	*	2.21789	0.988684	2.58159	-0.00137066	0.108156	1	115197	ENSG00000113387	32531633	32604079	+	upstream	-33768	33425	NearestLocation	ns
LRRC37B	chr17	32043397	32043537	141	*	0.952948	0	1.53791	-0.00137077	0.135459	1	64894	ENSG00000185158	32007872	32053504	+	inside	35525	9967	NearestLocation	ns
IGHV1OR21-1	chr21	10641036	10641466	431	*	2.21802	0.988684	2.58175	-0.00137163	0.108052	1	96912	ENSG00000277282	10649400	10649835	-	downstream	8799	7934	NearestLocation	ns
AL161430.1	chr13	97269613	97269724	112	*	1.4302	0	1.90983	-0.00137209	0.132838	1	45926	ENSG00000286334	97278768	97295400	-	downstream	25787	9044	NearestLocation	ns
CERS3	chr15	100533017	100533152	136	*	1.4302	0	1.90983	-0.00137209	0.132838	1	56819	ENSG00000154227	100400395	100544995	-	inside	11978	11843	NearestLocation	ns
AL451062.1	chr1	43789649	43789872	224	*	1.48819	0	1.97211	-0.00137224	0.132822	1	5403	ENSG00000229444	43709392	43727343	-	upstream	-62306	62306	NearestLocation	ns
FLT3	chr13	28056298	28056567	270	*	1.83626	0.187175	2.25911	-0.00137228	0.119817	1	43367	ENSG00000122025	28003274	28100592	-	inside	44294	44025	NearestLocation	ns
SEC23IP	chr10	120168743	120168891	149	*	1.43123	0	1.91093	-0.00137245	0.132788	1	21939	ENSG00000107651	119892730	119944657	+	downstream	276013	224086	NearestLocation	ns
AC020661.3	chr15	40996420	40996536	117	*	1.43123	0	1.91093	-0.00137245	0.132788	1	50994	ENSG00000259617	40999274	41004865	+	upstream	-2854	2738	NearestLocation	ns
C8orf86	chr8	38564055	38564295	241	*	1.20086	0	1.62965	-0.00137247	0.134769	1	133538	ENSG00000196166	38510834	38560939	-	upstream	-3116	3116	NearestLocation	ns
AC099811.4	chr17	42261705	42261987	283	*	1.27059	0	1.70714	-0.00137265	0.134754	1	66288	ENSG00000267758	42268587	42269807	+	upstream	-6882	6600	NearestLocation	ns
GPRC5A	chr12	12894806	12894971	166	*	1.45604	0	1.91133	-0.00137286	0.132341	1	36546	ENSG00000013588	12890782	12917937	+	inside	4024	4024	NearestLocation	ns
JMJD1C-AS1	chr10	63432211	63432470	260	*	1.89819	0.352555	2.30823	-0.00137289	0.118559	1	16729	ENSG00000272767	63465229	63466563	+	upstream	-33018	32759	NearestLocation	ns
CEP72	chr5	643988	644175	188	*	1.81006	0.352555	2.20835	-0.00137291	0.118565	1	112425	ENSG00000112877	612340	667168	+	inside	31648	22993	NearestLocation	ns
ARHGAP35	chr19	46936964	46937111	148	*	1.80967	0.352555	2.2079	-0.00137298	0.118556	1	77309	ENSG00000160007	46860997	47005077	+	inside	75967	67966	NearestLocation	ns
RASIP1	chr19	48733457	48733597	141	*	1.51245	0	1.97292	-0.00137302	0.132306	1	77610	ENSG00000105538	48720585	48740610	-	inside	7153	7013	NearestLocation	ns
TPX2	chr20	31773426	31773606	181	*	1.20206	0	1.63098	-0.00137321	0.134666	1	91118	ENSG00000088325	31739271	31801805	+	inside	34155	28199	NearestLocation	ns
ITCH	chr20	34386087	34386274	188	*	1.49162	0	1.9758	-0.00137322	0.132685	1	91663	ENSG00000078747	34363241	34540748	+	inside	22846	22846	NearestLocation	ns
SLC6A16	chr19	49255420	49255666	247	*	2.07853	0.772137	2.45463	-0.00137324	0.110067	1	77737	ENSG00000063127	49289638	49325215	-	downstream	69795	33972	NearestLocation	ns
AC084819.1	chr12	22836854	22837030	177	*	1.2013	0	1.63014	-0.00137337	0.134647	1	36842	ENSG00000256923	22742582	22743091	+	downstream	94272	93763	NearestLocation	ns
SLC39A11	chr17	73109878	73110038	161	*	1.43095	0	1.91063	-0.00137348	0.132655	1	68908	ENSG00000133195	72645949	73092712	-	upstream	-17166	17166	NearestLocation	ns
AC012629.1	chr5	11016761	11016908	148	*	1.43095	0	1.91063	-0.00137348	0.132655	1	113909	ENSG00000250576	10775058	10777062	-	upstream	-239699	239699	NearestLocation	ns
BBX	chr3	107576906	107577084	179	*	1.2723	0	1.70903	-0.00137367	0.134612	1	102284	ENSG00000114439	107522936	107811339	+	inside	53970	53970	NearestLocation	ns
ARHGAP24	chr4	85320331	85320701	371	*	1.2723	0	1.70903	-0.00137367	0.134612	1	110335	ENSG00000138639	85475150	86002668	+	upstream	-154819	154449	NearestLocation	ns
ELF2	chr4	139177473	139177701	229	*	1.2723	0	1.70903	-0.00137367	0.134612	1	111424	ENSG00000109381	139028112	139177218	-	upstream	-255	255	NearestLocation	ns
AL137001.2	chr13	19124935	19125098	164	*	1.43197	0	1.91173	-0.00137384	0.132605	1	42370	ENSG00000287861	19074038	19118315	-	upstream	-6620	6620	NearestLocation	ns
PLCXD2-AS1	chr3	111704951	111705136	186	*	1.43197	0	1.91173	-0.00137384	0.132605	1	102440	ENSG00000240766	111676736	111677433	-	upstream	-27518	27518	NearestLocation	ns
LINC01821	chr2	194254144	194254458	315	*	1.89873	0.352555	2.30884	-0.00137385	0.11845	1	87660	ENSG00000225539	194344190	194576578	+	upstream	-90046	89732	NearestLocation	ns
NFIA	chr1	60798907	60799036	130	*	1.2025	0	1.63147	-0.0013741	0.134545	1	6463	ENSG00000162599	60865259	61462788	+	upstream	-66352	66223	NearestLocation	ns
AC140168.1	chr5	20898589	20898740	152	*	1.2025	0	1.63147	-0.0013741	0.134545	1	114636	ENSG00000286751	20967211	21032845	-	downstream	134256	68471	NearestLocation	ns
AC073172.1	chr11	15654561	15654740	180	*	1.83738	0.187175	2.26037	-0.00137428	0.119588	1	25471	ENSG00000254789	15571817	15622447	-	upstream	-32114	32114	NearestLocation	ns
MRGPRX2	chr11	19055995	19056124	130	*	1.83738	0.187175	2.26037	-0.00137428	0.119588	1	25889	ENSG00000183695	19054455	19060717	-	inside	4722	1540	NearestLocation	ns
ASS1	chr9	130365787	130365968	182	*	1.20102	0	1.62983	-0.00137437	0.134501	1	143793	ENSG00000130707	130444961	130501274	+	upstream	-79174	78993	NearestLocation	ns
AC023300.1	chr15	74281717	74281886	170	*	6.29349	6.62969	6.09057	-0.00137441	0.155458	0.998257	53789	ENSG00000261384	74303005	74304343	+	upstream	-21288	21119	NearestLocation	ns
HDHD5	chr22	17163808	17164049	242	*	6.13074	6.44891	5.94078	-0.00137465	0.136578	0.998257	97798	ENSG00000069998	17137511	17165287	-	inside	1479	1238	NearestLocation	ns
PRELID3A	chr18	12406362	12406567	206	*	7.22679	7.64296	6.96286	-0.00137558	0.226506	0.998257	71313	ENSG00000141391	12407896	12432238	+	upstream	-1534	1329	NearestLocation	ns
HIVEP1	chr6	12011475	12012080	606	*	5.93197	6.1885	5.78429	-0.00137569	0.134951	0.998257	121953	ENSG00000095951	12008762	12164999	+	inside	2713	2713	NearestLocation	ns
MIR31HG	chr9	21589496	21589631	136	*	1.51434	0	1.97499	-0.00137574	0.131952	1	140348	ENSG00000171889	21410969	21559900	-	upstream	-29596	29596	NearestLocation	ns
AC003687.1	chr17	33066102	33066244	143	*	1.57109	0	2.03673	-0.00137574	0.131951	1	65016	ENSG00000264598	33052107	33052867	-	upstream	-13235	13235	NearestLocation	ns
AL590822.3	chr1	2316707	2316974	268	*	0.949442	0	1.5344	-0.00137654	0.134702	1	425	ENSG00000287356	2315040	2323085	+	inside	1667	1667	NearestLocation	ns
AAAS	chr12	53324891	53325071	181	*	1.43071	0	1.91038	-0.0013767	0.132194	1	38438	ENSG00000094914	53307456	53324864	-	upstream	-27	27	NearestLocation	ns
AC112236.1	chr4	139633957	139634093	137	*	1.43071	0	1.91038	-0.0013767	0.132194	1	111462	ENSG00000261268	139618136	139623232	-	upstream	-10725	10725	NearestLocation	ns
AC026736.1	chr5	5817343	5817479	137	*	1.43071	0	1.91038	-0.0013767	0.132194	1	113330	ENSG00000286986	5688805	5694742	+	downstream	128538	122601	NearestLocation	ns
PABPC1	chr8	100758288	100758490	203	*	1.48993	0	1.97398	-0.00137675	0.13218	1	136593	ENSG00000070756	100685816	100722809	-	upstream	-35479	35479	NearestLocation	ns
AL445645.1	chr9	132798956	132799225	270	*	6.50424	6.86227	6.28524	-0.00137699	0.178541	0.998257	144104	ENSG00000224992	132768965	132770212	-	upstream	-28744	28744	NearestLocation	ns
DACH1	chr13	71555450	71555671	222	*	1.20234	0	1.63129	-0.00137705	0.13414	1	45185	ENSG00000276644	71437966	71867204	-	inside	311754	117484	NearestLocation	ns
NANOS2	chr19	45937999	45938169	171	*	1.79086	0.187175	2.20823	-0.00137753	0.119135	1	77110	ENSG00000188425	45913214	45914778	-	upstream	-23221	23221	NearestLocation	ns
PLAT	chr8	42223392	42223522	131	*	1.17164	0	1.62965	-0.00137757	0.134386	1	133610	ENSG00000104368	42174718	42207676	-	upstream	-15716	15716	NearestLocation	ns
IQSEC2	chrX	53341245	53341423	179	*	1.17164	0	1.62965	-0.00137757	0.134386	1	146282	ENSG00000124313	53225828	53321350	-	upstream	-19895	19895	NearestLocation	ns
CASZ1	chr1	10725036	10725152	117	*	0.574972	0	1.15993	-0.00137762	0.132237	1	1489	ENSG00000130940	10636604	10796650	-	inside	71614	71498	NearestLocation	ns
AL590989.1	chr1	11534011	11534215	205	*	0.574972	0	1.15993	-0.00137762	0.132237	1	1594	ENSG00000285833	11500803	11502016	-	upstream	-31995	31995	NearestLocation	ns
AC092802.3	chr1	95119968	95120099	132	*	0.574972	0	1.15993	-0.00137762	0.132237	1	7493	ENSG00000231992	95120147	95138554	+	upstream	-179	48	NearestLocation	ns
LINC01307	chr1	101302081	101302207	127	*	0.574972	0	1.15993	-0.00137762	0.132237	1	7622	ENSG00000231671	101323337	101390303	+	upstream	-21256	21130	NearestLocation	ns
TMEM273	chr10	49170371	49170521	151	*	0.574972	0	1.15993	-0.00137762	0.132237	1	16181	ENSG00000204161	49154725	49188585	-	inside	18214	15646	NearestLocation	ns
SGPL1	chr10	70837251	70837361	111	*	0.574972	0	1.15993	-0.00137762	0.132237	1	17398	ENSG00000166224	70815948	70881184	+	inside	21303	21303	NearestLocation	ns
AL583852.1	chr10	78547379	78547498	120	*	0.574972	0	1.15993	-0.00137762	0.132237	1	18343	ENSG00000282952	78538391	78551719	-	inside	4340	4221	NearestLocation	ns
POLL	chr10	101608660	101608780	121	*	0.574972	0	1.15993	-0.00137762	0.132237	1	20347	ENSG00000166169	101578882	101588270	-	upstream	-20390	20390	NearestLocation	ns
ELOVL3	chr10	102206572	102206767	196	*	0.574972	0	1.15993	-0.00137762	0.132237	1	20429	ENSG00000119915	102226299	102229589	+	upstream	-19727	19532	NearestLocation	ns
AC090589.2	chr11	47074359	47074489	131	*	0.574972	0	1.15993	-0.00137762	0.132237	1	27652	ENSG00000255520	47123104	47130801	-	downstream	56442	48615	NearestLocation	ns
RNF121	chr11	71951037	71951196	160	*	0.574972	0	1.15993	-0.00137762	0.132237	1	30621	ENSG00000137522	71929018	71997597	+	inside	22019	22019	NearestLocation	ns
AC009533.3	chr12	9297830	9298006	177	*	0.574972	0	1.15993	-0.00137762	0.132237	1	36376	ENSG00000286911	9347028	9350947	+	upstream	-49198	49022	NearestLocation	ns
AC079949.6	chr12	127160947	127161085	139	*	0.574972	0	1.15993	-0.00137762	0.132237	1	41916	ENSG00000287339	127149955	127161259	-	inside	312	174	NearestLocation	ns
AL445255.1	chr13	82325035	82325225	191	*	0.574972	0	1.15993	-0.00137762	0.132237	1	45522	ENSG00000286385	82778208	83102335	-	downstream	777300	452983	NearestLocation	ns
AL358334.4	chr14	51042207	51042354	148	*	0.574972	0	1.15993	-0.00137762	0.132237	1	47716	ENSG00000287990	51022967	51031032	+	downstream	19240	11175	NearestLocation	ns
ESR2	chr14	64134698	64134835	138	*	0.574972	0	1.15993	-0.00137762	0.132237	1	47919	ENSG00000140009	64084232	64338112	-	inside	203414	50466	NearestLocation	ns
IGHD3OR15-3B	chr15	21013422	21013524	103	*	0.574972	0	1.15993	-0.00137762	0.132237	1	49418	ENSG00000282089	21012559	21012589	-	upstream	-833	833	NearestLocation	ns
AC124312.5	chr15	25203029	25203180	152	*	0.574972	0	1.15993	-0.00137762	0.132237	1	49670	ENSG00000287482	25091786	25107469	-	upstream	-95560	95560	NearestLocation	ns
SCNN1B	chr16	23266691	23266816	126	*	0.574972	0	1.15993	-0.00137762	0.132237	1	59241	ENSG00000168447	23278231	23381294	+	upstream	-11540	11415	NearestLocation	ns
GGA2	chr16	23489753	23489935	183	*	0.574972	0	1.15993	-0.00137762	0.132237	1	59261	ENSG00000103365	23463542	23521995	-	inside	32242	26211	NearestLocation	ns
PLA2G15	chr16	68249388	68249516	129	*	0.574972	0	1.15993	-0.00137762	0.132237	1	61327	ENSG00000103066	68245304	68261058	+	inside	4084	4084	NearestLocation	ns
AP005271.1	chr18	10036691	10036824	134	*	0.574972	0	1.15993	-0.00137762	0.132237	1	71171	ENSG00000265554	10124588	10144406	+	upstream	-87897	87764	NearestLocation	ns
FTCDNL1	chr2	199763853	199764003	151	*	0.574972	0	1.15993	-0.00137762	0.132237	1	87807	ENSG00000226124	199760544	199851173	-	inside	87320	3309	NearestLocation	ns
POC1A	chr3	52117111	52117249	139	*	0.574972	0	1.15993	-0.00137762	0.132237	1	101386	ENSG00000164087	52075226	52154690	-	inside	37579	37441	NearestLocation	ns
FRMD4B	chr3	69406327	69406458	132	*	0.574972	0	1.15993	-0.00137762	0.132237	1	101673	ENSG00000114541	69168782	69542583	-	inside	136256	136125	NearestLocation	ns
EBLN2	chr3	73251735	73251909	175	*	0.574972	0	1.15993	-0.00137762	0.132237	1	101720	ENSG00000255423	73061659	73063337	+	downstream	190076	188398	NearestLocation	ns
CCDC39-AS1	chr3	180670893	180670997	105	*	0.574972	0	1.15993	-0.00137762	0.132237	1	106177	ENSG00000243187	180680084	180700449	+	upstream	-9191	9087	NearestLocation	ns
AC108681.1	chr3	187833710	187833825	116	*	0.574972	0	1.15993	-0.00137762	0.132237	1	106599	ENSG00000224049	187796187	187805258	+	downstream	37523	28452	NearestLocation	ns
RNF212	chr4	1108940	1109066	127	*	0.574972	0	1.15993	-0.00137762	0.132237	1	107378	ENSG00000178222	1056250	1113564	-	inside	4624	4498	NearestLocation	ns
PSAPL1	chr4	7397751	7397852	102	*	0.574972	0	1.15993	-0.00137762	0.132237	1	108169	ENSG00000178597	7430285	7434930	-	downstream	37179	32433	NearestLocation	ns
SETD7	chr4	139590378	139590563	186	*	0.574972	0	1.15993	-0.00137762	0.132237	1	111459	ENSG00000145391	139495941	139606699	-	inside	16321	16136	NearestLocation	ns
LINC01331	chr5	74487396	74487582	187	*	0.574972	0	1.15993	-0.00137762	0.132237	1	116867	ENSG00000248673	74111690	74536976	-	inside	49580	49394	NearestLocation	ns
YTHDC2	chr5	113518894	113519004	111	*	0.574972	0	1.15993	-0.00137762	0.132237	1	117925	ENSG00000047188	113513694	113595285	+	inside	5200	5200	NearestLocation	ns
FTMT	chr5	121589420	121589527	108	*	0.574972	0	1.15993	-0.00137762	0.132237	1	118235	ENSG00000181867	121851882	121852833	+	upstream	-262462	262355	NearestLocation	ns
TREML2	chr6	41191795	41191933	139	*	0.574972	0	1.15993	-0.00137762	0.132237	1	123163	ENSG00000112195	41189749	41201149	-	inside	9354	2046	NearestLocation	ns
KHDRBS2	chr6	62339081	62339187	107	*	0.574972	0	1.15993	-0.00137762	0.132237	1	123711	ENSG00000112232	61679961	62286225	-	upstream	-52856	52856	NearestLocation	ns
AL365226.2	chr6	70382501	70382660	160	*	0.574972	0	1.15993	-0.00137762	0.132237	1	123757	ENSG00000237643	70394881	70403117	+	upstream	-12380	12221	NearestLocation	ns
LINC02519	chr6	169405454	169405564	111	*	0.574972	0	1.15993	-0.00137762	0.132237	1	125144	ENSG00000226194	169369998	169388385	-	upstream	-17069	17069	NearestLocation	ns
PNMA2	chr8	26629511	26629632	122	*	0.574972	0	1.15993	-0.00137762	0.132237	1	133295	ENSG00000240694	26504701	26514092	-	upstream	-115419	115419	NearestLocation	ns
SDR16C5	chr8	56368332	56368437	106	*	0.574972	0	1.15993	-0.00137762	0.132237	1	134347	ENSG00000170786	56300010	56320776	-	upstream	-47556	47556	NearestLocation	ns
AC083967.1	chr8	68829918	68830068	151	*	0.574972	0	1.15993	-0.00137762	0.132237	1	135059	ENSG00000254337	68848737	68852763	-	downstream	22845	18669	NearestLocation	ns
TRPM6	chr9	74892709	74892815	107	*	0.574972	0	1.15993	-0.00137762	0.132237	1	140785	ENSG00000119121	74722495	74888094	-	upstream	-4615	4615	NearestLocation	ns
PTPN3	chr9	109452091	109452191	101	*	0.574972	0	1.15993	-0.00137762	0.132237	1	142195	ENSG00000070159	109375466	109498313	-	inside	46222	46122	NearestLocation	ns
FRMPD4-AS1	chrX	12382242	12382447	206	*	0.574972	0	1.15993	-0.00137762	0.132237	1	145295	ENSG00000223487	12373167	12375133	-	upstream	-7109	7109	NearestLocation	ns
S100G	chrX	16419228	16419345	118	*	0.574972	0	1.15993	-0.00137762	0.132237	1	145343	ENSG00000169906	16650158	16654670	+	upstream	-230930	230813	NearestLocation	ns
USP9X	chrX	41151685	41151817	133	*	0.574972	0	1.15993	-0.00137762	0.132237	1	145802	ENSG00000124486	41085445	41236579	+	inside	66240	66240	NearestLocation	ns
Z83843.1	chrX	74098087	74098214	128	*	0.574972	0	1.15993	-0.00137762	0.132237	1	146771	ENSG00000271533	74209976	74213660	-	downstream	115573	111762	NearestLocation	ns
AC007923.4	chr17	31659032	31659338	307	*	1.43146	0	1.91118	-0.00137809	0.132012	1	64841	ENSG00000266877	31583162	31637543	+	downstream	75870	21489	NearestLocation	ns
SFTPB	chr2	85666356	85666567	212	*	1.43146	0	1.91118	-0.00137809	0.132012	1	83637	ENSG00000168878	85657314	85668741	-	inside	2385	2174	NearestLocation	ns
PRKCZ-AS1	chr1	2197556	2197690	135	*	0.575896	0	1.16086	-0.0013783	0.132148	1	390	ENSG00000182873	2181794	2184389	-	upstream	-13167	13167	NearestLocation	ns
CAMTA1-IT1	chr1	7337727	7337867	141	*	0.575896	0	1.16086	-0.0013783	0.132148	1	1105	ENSG00000237402	7368942	7370270	+	upstream	-31215	31075	NearestLocation	ns
AL391497.1	chr1	89901464	89901568	105	*	0.575896	0	1.16086	-0.0013783	0.132148	1	7210	ENSG00000272672	89939601	89940147	+	upstream	-38137	38033	NearestLocation	ns
LINC01750	chr1	112059963	112060219	257	*	0.575896	0	1.16086	-0.0013783	0.132148	1	7979	ENSG00000231437	111989770	111998842	+	downstream	70193	61121	NearestLocation	ns
NID1	chr1	236033263	236033386	124	*	0.575896	0	1.16086	-0.0013783	0.132148	1	13530	ENSG00000116962	235975830	236065109	-	inside	31846	31723	NearestLocation	ns
AL139405.1	chr10	14284514	14284636	123	*	0.575896	0	1.16086	-0.0013783	0.132148	1	14812	ENSG00000285671	14372001	14377586	+	upstream	-87487	87365	NearestLocation	ns
ACBD5	chr10	27207045	27207175	131	*	0.575896	0	1.16086	-0.0013783	0.132148	1	15210	ENSG00000107897	27195214	27242130	-	inside	35085	11831	NearestLocation	ns
AC009549.1	chr11	19743449	19743587	139	*	0.575896	0	1.16086	-0.0013783	0.132148	1	25986	ENSG00000270607	19710934	19712619	-	upstream	-30830	30830	NearestLocation	ns
KDM2A	chr11	67096011	67096117	107	*	0.575896	0	1.16086	-0.0013783	0.132148	1	29619	ENSG00000173120	67119263	67258082	+	upstream	-23252	23146	NearestLocation	ns
AC089999.2	chr12	113284940	113285058	119	*	0.575896	0	1.16086	-0.0013783	0.132148	1	40809	ENSG00000277566	113249466	113250042	+	downstream	35474	34898	NearestLocation	ns
AL590027.1	chr13	68377923	68378187	265	*	0.575896	0	1.16086	-0.0013783	0.132148	1	45156	ENSG00000286820	68025839	68037131	+	downstream	352084	340792	NearestLocation	ns
IL25	chr14	23374231	23374359	129	*	0.575896	0	1.16086	-0.0013783	0.132148	1	47376	ENSG00000166090	23372809	23376403	+	inside	1422	1422	NearestLocation	ns
AC122108.1	chr15	44830522	44830740	219	*	0.575896	0	1.16086	-0.0013783	0.132148	1	51295	ENSG00000259187	44826540	44827094	+	downstream	3982	3428	NearestLocation	ns
USP8	chr15	50431796	50431946	151	*	0.575896	0	1.16086	-0.0013783	0.132148	1	51556	ENSG00000138592	50424380	50514421	+	inside	7416	7416	NearestLocation	ns
TIPIN	chr15	66381166	66381305	140	*	0.575896	0	1.16086	-0.0013783	0.132148	1	52810	ENSG00000075131	66336191	66386746	-	inside	5580	5441	NearestLocation	ns
AC093515.1	chr16	7950218	7950366	149	*	0.575896	0	1.16086	-0.0013783	0.132148	1	58271	ENSG00000260289	7878799	8112756	-	inside	162538	71419	NearestLocation	ns
ASPHD1	chr16	29911327	29911458	132	*	0.575896	0	1.16086	-0.0013783	0.132148	1	59739	ENSG00000174939	29900375	29919864	+	inside	10952	8406	NearestLocation	ns
AC020978.6	chr16	68202643	68202761	119	*	0.575896	0	1.16086	-0.0013783	0.132148	1	61318	ENSG00000262514	68199795	68200981	+	downstream	2848	1662	NearestLocation	ns
TERF2	chr16	69389409	69389539	131	*	0.575896	0	1.16086	-0.0013783	0.132148	1	61438	ENSG00000132604	69355567	69408571	-	inside	19162	19032	NearestLocation	ns
AC116667.1	chr16	73063967	73064085	119	*	0.575896	0	1.16086	-0.0013783	0.132148	1	61740	ENSG00000271009	73060245	73062316	+	downstream	3722	1651	NearestLocation	ns
LINC01541	chr18	71573121	71573252	132	*	0.575896	0	1.16086	-0.0013783	0.132148	1	72123	ENSG00000260676	71519962	71578956	-	inside	5835	5704	NearestLocation	ns
AC017104.3	chr2	231431944	231432094	151	*	0.575896	0	1.16086	-0.0013783	0.132148	1	88964	ENSG00000233538	231452195	231453153	+	upstream	-20251	20101	NearestLocation	ns
AL132765.2	chr20	17560693	17560794	102	*	0.575896	0	1.16086	-0.0013783	0.132148	1	90294	ENSG00000277373	17565501	17565851	-	downstream	5158	4707	NearestLocation	ns
AC124864.3	chr21	9629658	9629774	117	*	0.575896	0	1.16086	-0.0013783	0.132148	1	96848	ENSG00000286103	9634244	9679906	+	upstream	-4586	4470	NearestLocation	ns
SLC5A4	chr22	32265059	32265245	187	*	0.575896	0	1.16086	-0.0013783	0.132148	1	99018	ENSG00000100191	32218476	32255341	-	upstream	-9718	9718	NearestLocation	ns
Z82246.1	chr22	32564261	32564389	129	*	0.575896	0	1.16086	-0.0013783	0.132148	1	99027	ENSG00000236054	32583300	32584204	+	upstream	-19039	18911	NearestLocation	ns
AC209005.1	chr4	8795157	8795270	114	*	0.575896	0	1.16086	-0.0013783	0.132148	1	108337	ENSG00000250915	8745391	8747727	-	upstream	-47430	47430	NearestLocation	ns
AC097658.3	chr4	143410912	143411111	200	*	0.575896	0	1.16086	-0.0013783	0.132148	1	111595	ENSG00000286771	143351515	143355794	-	upstream	-55118	55118	NearestLocation	ns
AC097521.1	chr4	187607185	187607301	117	*	0.575896	0	1.16086	-0.0013783	0.132148	1	112207	ENSG00000249642	187613708	187712329	+	upstream	-6523	6407	NearestLocation	ns
ZNF354C	chr5	179180306	179180414	109	*	0.575896	0	1.16086	-0.0013783	0.132148	1	121437	ENSG00000177932	179060373	179083977	+	downstream	119933	96329	NearestLocation	ns
FOXP4-AS1	chr6	41551751	41551853	103	*	0.575896	0	1.16086	-0.0013783	0.132148	1	123193	ENSG00000234753	41494853	41548621	-	upstream	-3130	3130	NearestLocation	ns
AL591030.1	chr6	76379311	76379484	174	*	0.575896	0	1.16086	-0.0013783	0.132148	1	123835	ENSG00000280511	76561328	76562590	+	upstream	-182017	181844	NearestLocation	ns
GTF2IRD2	chr7	74863140	74863261	122	*	0.575896	0	1.16086	-0.0013783	0.132148	1	128726	ENSG00000196275	74796144	74851551	-	upstream	-11589	11589	NearestLocation	ns
AC083867.2	chr7	138124371	138124478	108	*	0.575896	0	1.16086	-0.0013783	0.132148	1	131101	ENSG00000225559	138163440	138164637	+	upstream	-39069	38962	NearestLocation	ns
NEXMIF	chrX	74896205	74896338	134	*	0.575896	0	1.16086	-0.0013783	0.132148	1	146795	ENSG00000050030	74732856	74925485	-	inside	29280	29147	NearestLocation	ns
GOLGA7B	chr10	97919785	97920068	284	*	1.17286	0	1.63098	-0.00137831	0.134282	1	19915	ENSG00000155265	97849843	97871580	+	downstream	69942	48205	NearestLocation	ns
CCDC61	chr19	45997167	45997283	117	*	1.17286	0	1.63098	-0.00137831	0.134282	1	77125	ENSG00000104983	45995461	46021318	+	inside	1706	1706	NearestLocation	ns
GCC2	chr2	108427353	108427533	181	*	1.17286	0	1.63098	-0.00137831	0.134282	1	84695	ENSG00000135968	108448561	108509415	+	upstream	-21208	21028	NearestLocation	ns
AC093083.1	chr2	220140417	220140685	269	*	1.17286	0	1.63098	-0.00137831	0.134282	1	88784	ENSG00000235337	220127546	220212491	+	inside	12871	12871	NearestLocation	ns
AC022101.1	chr5	122493478	122493652	175	*	1.17286	0	1.63098	-0.00137831	0.134282	1	118259	ENSG00000250328	122436497	122479087	-	upstream	-14391	14391	NearestLocation	ns
LINC00656	chr20	23147772	23148255	484	*	2.15237	0.772137	2.53965	-0.00137845	0.109381	1	90579	ENSG00000233746	23125068	23132635	-	upstream	-15137	15137	NearestLocation	ns
TNS3	chr7	47540234	47540772	539	*	1.83633	0.187175	2.25919	-0.00137853	0.119	1	127775	ENSG00000136205	47275154	47582558	-	inside	42324	41786	NearestLocation	ns
MXRA8	chr1	1356100	1356256	157	*	0.575647	0	1.16061	-0.00137886	0.132069	1	224	ENSG00000162576	1352689	1361777	-	inside	5677	3411	NearestLocation	ns
GPR25	chr1	200877518	200877736	219	*	0.575647	0	1.16061	-0.00137886	0.132069	1	11032	ENSG00000170128	200872981	200874178	+	downstream	4537	3340	NearestLocation	ns
SERTAD4-AS1	chr1	210258205	210258341	137	*	0.575647	0	1.16061	-0.00137886	0.132069	1	12039	ENSG00000203706	210231456	210234047	-	upstream	-24158	24158	NearestLocation	ns
OR2G2	chr1	247582757	247582873	117	*	0.575647	0	1.16061	-0.00137886	0.132069	1	13962	ENSG00000177489	247588360	247589313	+	upstream	-5603	5487	NearestLocation	ns
LINC02667	chr10	128661941	128662043	103	*	0.575647	0	1.16061	-0.00137886	0.132069	1	22966	ENSG00000224190	128912810	128916429	+	upstream	-250869	250767	NearestLocation	ns
AC090587.1	chr11	3912359	3912503	145	*	0.575647	0	1.16061	-0.00137886	0.132069	1	24582	ENSG00000228661	3854318	3855509	-	upstream	-56850	56850	NearestLocation	ns
AP001554.1	chr11	117656189	117656328	140	*	0.575647	0	1.16061	-0.00137886	0.132069	1	33670	ENSG00000270403	117668483	117668858	+	upstream	-12294	12155	NearestLocation	ns
AC140847.2	chr12	34218698	34218837	140	*	0.575647	0	1.16061	-0.00137886	0.132069	1	37504	ENSG00000255652	34190471	34219246	-	inside	548	409	NearestLocation	ns
FKBP11	chr12	48915659	48915759	101	*	0.575647	0	1.16061	-0.00137886	0.132069	1	37868	ENSG00000134285	48921518	48926474	-	downstream	10815	5759	NearestLocation	ns
HIP1R	chr12	122846456	122846577	122	*	0.575647	0	1.16061	-0.00137886	0.132069	1	41499	ENSG00000130787	122834453	122862961	+	inside	12003	12003	NearestLocation	ns
AC068790.9	chr12	124030728	124030839	112	*	0.575647	0	1.16061	-0.00137886	0.132069	1	41655	ENSG00000275389	124085761	124088598	+	upstream	-55033	54922	NearestLocation	ns
AL049828.2	chr14	40343883	40344011	129	*	0.575647	0	1.16061	-0.00137886	0.132069	1	47619	ENSG00000286123	40267283	40348331	-	inside	4448	4320	NearestLocation	ns
DHX8	chr17	43519626	43519804	179	*	0.575647	0	1.16061	-0.00137886	0.132069	1	66442	ENSG00000067596	43483865	43610338	+	inside	35761	35761	NearestLocation	ns
CCDC43	chr17	44696463	44696565	103	*	0.575647	0	1.16061	-0.00137886	0.132069	1	66634	ENSG00000180329	44673069	44689779	-	upstream	-6684	6684	NearestLocation	ns
EME1	chr17	50378619	50378745	127	*	0.575647	0	1.16061	-0.00137886	0.132069	1	67365	ENSG00000154920	50373220	50381483	+	inside	5399	2738	NearestLocation	ns
CGB1	chr19	49036052	49036190	139	*	0.575647	0	1.16061	-0.00137886	0.132069	1	77675	ENSG00000267631	49035610	49036895	-	inside	843	442	NearestLocation	ns
SLC8A1-AS1	chr2	39937822	39937950	129	*	0.575647	0	1.16061	-0.00137886	0.132069	1	81632	ENSG00000227028	39786453	40255209	+	inside	151369	151369	NearestLocation	ns
FER1L5	chr2	96629354	96629457	104	*	0.575647	0	1.16061	-0.00137886	0.132069	1	84107	ENSG00000249715	96642737	96704887	+	upstream	-13383	13280	NearestLocation	ns
EPC2	chr2	148698457	148698557	101	*	0.575647	0	1.16061	-0.00137886	0.132069	1	86326	ENSG00000135999	148644440	148787569	+	inside	54017	54017	NearestLocation	ns
AL110503.1	chr20	24105220	24105320	101	*	0.575647	0	1.16061	-0.00137886	0.132069	1	90653	ENSG00000236151	24142590	24144386	-	downstream	39166	37270	NearestLocation	ns
AL357558.2	chr20	47914552	47914681	130	*	0.575647	0	1.16061	-0.00137886	0.132069	1	93807	ENSG00000234967	47950797	47954808	+	upstream	-36245	36116	NearestLocation	ns
AC007731.3	chr22	20648123	20648309	187	*	0.575647	0	1.16061	-0.00137886	0.132069	1	98329	ENSG00000236003	20522070	20523870	-	upstream	-124253	124253	NearestLocation	ns
CLRN1-AS1	chr3	150840578	150840700	123	*	0.575647	0	1.16061	-0.00137886	0.132069	1	105106	ENSG00000239265	150852484	151080726	+	upstream	-11906	11784	NearestLocation	ns
AC022463.1	chr4	37522040	37522178	139	*	0.575647	0	1.16061	-0.00137886	0.132069	1	108985	ENSG00000288073	37454698	37476401	-	upstream	-45639	45639	NearestLocation	ns
AC093810.1	chr4	91772330	91772475	146	*	0.575647	0	1.16061	-0.00137886	0.132069	1	110510	ENSG00000249052	91887886	91904335	+	upstream	-115556	115411	NearestLocation	ns
LINC02511	chr4	137301169	137301278	110	*	0.575647	0	1.16061	-0.00137886	0.132069	1	111388	ENSG00000248869	136795919	137212799	-	upstream	-88370	88370	NearestLocation	ns
AC131182.1	chr4	139985704	139985828	125	*	0.575647	0	1.16061	-0.00137886	0.132069	1	111484	ENSG00000250698	140128015	140134565	+	upstream	-142311	142187	NearestLocation	ns
SEMA6A-AS1	chr5	116447053	116447182	130	*	0.575647	0	1.16061	-0.00137886	0.132069	1	118060	ENSG00000248445	116447547	116508276	+	upstream	-494	365	NearestLocation	ns
LINC01574	chr5	176742651	176742759	109	*	0.575647	0	1.16061	-0.00137886	0.132069	1	121329	ENSG00000248859	176743205	176743871	+	upstream	-554	446	NearestLocation	ns
MYL10	chr7	101684995	101685102	108	*	0.575647	0	1.16061	-0.00137886	0.132069	1	129828	ENSG00000106436	101613330	101629296	-	upstream	-55699	55699	NearestLocation	ns
AC093714.2	chr7	115847292	115847422	131	*	0.575647	0	1.16061	-0.00137886	0.132069	1	130328	ENSG00000243345	115789729	115791049	+	downstream	57563	56243	NearestLocation	ns
HGSNAT	chr8	43433759	43433906	148	*	0.575647	0	1.16061	-0.00137886	0.132069	1	133639	ENSG00000165102	43140464	43202855	+	downstream	293295	230904	NearestLocation	ns
ZNF883	chr9	113012178	113012289	112	*	0.575647	0	1.16061	-0.00137886	0.132069	1	142355	ENSG00000285447	112997120	113050043	-	inside	37865	15058	NearestLocation	ns
WNT4	chr1	22233522	22234009	488	*	1.94132	0.352555	2.35683	-0.00137912	0.117751	1	2961	ENSG00000162552	22117313	22143969	-	upstream	-89553	89553	NearestLocation	ns
SIGLEC10	chr19	51431871	51432098	228	*	1.94132	0.352555	2.35683	-0.00137912	0.117751	1	78256	ENSG00000142512	51410020	51417803	-	upstream	-14068	14068	NearestLocation	ns
TMEM51	chr1	15003755	15004008	254	*	1.17331	0	1.63147	-0.00137921	0.134162	1	1869	ENSG00000171729	15152532	15220478	+	upstream	-148777	148524	NearestLocation	ns
SMYD3	chr1	246423122	246423295	174	*	1.17331	0	1.63147	-0.00137921	0.134162	1	13892	ENSG00000185420	245749342	246507312	-	inside	84190	84017	NearestLocation	ns
AP003721.2	chr11	61030176	61030391	216	*	1.17331	0	1.63147	-0.00137921	0.134162	1	28357	ENSG00000256733	61055392	61067597	+	upstream	-25216	25001	NearestLocation	ns
CDHR2	chr5	176574208	176574467	260	*	1.17331	0	1.63147	-0.00137921	0.134162	1	121320	ENSG00000074276	176542511	176595974	+	inside	31697	21507	NearestLocation	ns
POU3F4	chrX	83231363	83231615	253	*	1.17331	0	1.63147	-0.00137921	0.134162	1	146913	ENSG00000196767	83508290	83512127	+	upstream	-276927	276675	NearestLocation	ns
DDX27	chr20	49232524	49232724	201	*	1.85598	0.352555	2.26049	-0.00137925	0.117734	1	94028	ENSG00000124228	49219295	49244077	+	inside	13229	11353	NearestLocation	ns
HELZ	chr17	67306296	67306511	216	*	1.51425	0	1.97489	-0.00137934	0.131437	1	68603	ENSG00000198265	67070444	67245989	-	upstream	-60307	60307	NearestLocation	ns
LINC02766	chr1	12392360	12392467	108	*	0.576571	0	1.16153	-0.00137955	0.131981	1	1713	ENSG00000229484	12527724	12528420	+	upstream	-135364	135257	NearestLocation	ns
CATSPER4	chr1	26187180	26187325	146	*	0.576571	0	1.16153	-0.00137955	0.131981	1	3457	ENSG00000188782	26190561	26202968	+	upstream	-3381	3236	NearestLocation	ns
AL162400.2	chr1	63058919	63059050	132	*	0.576571	0	1.16153	-0.00137955	0.131981	1	6572	ENSG00000229225	63078081	63079031	-	downstream	20112	19031	NearestLocation	ns
AL133320.2	chr1	67119859	67120011	153	*	0.576571	0	1.16153	-0.00137955	0.131981	1	6719	ENSG00000275678	67121605	67123956	-	downstream	4097	1594	NearestLocation	ns
S100A1	chr1	153624774	153624882	109	*	0.576571	0	1.16153	-0.00137955	0.131981	1	9046	ENSG00000160678	153627926	153632039	+	upstream	-3152	3044	NearestLocation	ns
RGS16	chr1	182608983	182609122	140	*	0.576571	0	1.16153	-0.00137955	0.131981	1	10612	ENSG00000143333	182598623	182604389	-	upstream	-4594	4594	NearestLocation	ns
NUAK2	chr1	205282005	205282118	114	*	0.576571	0	1.16153	-0.00137955	0.131981	1	11667	ENSG00000163545	205302063	205321760	-	downstream	39755	19945	NearestLocation	ns
AL358452.1	chr1	215853079	215853248	170	*	0.576571	0	1.16153	-0.00137955	0.131981	1	12312	ENSG00000229242	215886582	215901464	+	upstream	-33503	33334	NearestLocation	ns
JCAD	chr10	30034055	30034180	126	*	0.576571	0	1.16153	-0.00137955	0.131981	1	15311	ENSG00000165757	30012803	30115494	-	inside	81439	21252	NearestLocation	ns
LINC00839	chr10	42431823	42431929	107	*	0.576571	0	1.16153	-0.00137955	0.131981	1	15722	ENSG00000185904	42475480	42495337	+	upstream	-43657	43551	NearestLocation	ns
LINC02550	chr11	111171051	111171175	125	*	0.576571	0	1.16153	-0.00137955	0.131981	1	33003	ENSG00000271584	111091932	111179641	-	inside	8590	8466	NearestLocation	ns
LINC02151	chr11	116539715	116539899	185	*	0.576571	0	1.16153	-0.00137955	0.131981	1	33480	ENSG00000236437	116496899	116500630	-	upstream	-39085	39085	NearestLocation	ns
AC007619.1	chr12	12497828	12497964	137	*	0.576571	0	1.16153	-0.00137955	0.131981	1	36512	ENSG00000255670	12485353	12491581	+	downstream	12475	6247	NearestLocation	ns
DDX11	chr12	31086300	31086407	108	*	0.576571	0	1.16153	-0.00137955	0.131981	1	37288	ENSG00000013573	31073860	31104799	+	inside	12440	12440	NearestLocation	ns
ATXN2-AS	chr12	111527581	111527726	146	*	0.576571	0	1.16153	-0.00137955	0.131981	1	40639	ENSG00000258099	111599498	111600256	+	upstream	-71917	71772	NearestLocation	ns
OAS1	chr12	112848732	112848845	114	*	0.576571	0	1.16153	-0.00137955	0.131981	1	40742	ENSG00000089127	112906783	112933222	+	upstream	-58051	57938	NearestLocation	ns
AL133297.1	chr16	1574656	1574825	170	*	0.576571	0	1.16153	-0.00137955	0.131981	1	57505	ENSG00000260954	1579242	1580308	-	downstream	5652	4417	NearestLocation	ns
CLEC18A	chr16	69862913	69863021	109	*	0.576571	0	1.16153	-0.00137955	0.131981	1	61475	ENSG00000157322	69950705	69964452	+	upstream	-87792	87684	NearestLocation	ns
AC010528.2	chr16	76367737	76367901	165	*	0.576571	0	1.16153	-0.00137955	0.131981	1	61952	ENSG00000286841	76264776	76277303	-	upstream	-90434	90434	NearestLocation	ns
BANP	chr16	87964380	87964493	114	*	0.576571	0	1.16153	-0.00137955	0.131981	1	62810	ENSG00000172530	87949244	88077318	+	inside	15136	15136	NearestLocation	ns
SNHG22	chr18	49845709	49845903	195	*	0.576571	0	1.16153	-0.00137955	0.131981	1	71866	ENSG00000267322	49814023	49851059	+	inside	31686	5156	NearestLocation	ns
AC005759.1	chr19	18220809	18221007	199	*	0.576571	0	1.16153	-0.00137955	0.131981	1	73753	ENSG00000268650	18204730	18220480	+	downstream	16079	329	NearestLocation	ns
AC007193.3	chr19	46391745	46391868	124	*	0.576571	0	1.16153	-0.00137955	0.131981	1	77201	ENSG00000269151	46390515	46390852	-	upstream	-893	893	NearestLocation	ns
AC092567.1	chr2	62861574	62861757	184	*	0.576571	0	1.16153	-0.00137955	0.131981	1	82604	ENSG00000226605	62826064	62858438	-	upstream	-3136	3136	NearestLocation	ns
AC078851.1	chr2	139824063	139824175	113	*	0.576571	0	1.16153	-0.00137955	0.131981	1	86217	ENSG00000223554	139824896	139825877	-	downstream	1814	721	NearestLocation	ns
UGT8	chr4	114763395	114763569	175	*	0.576571	0	1.16153	-0.00137955	0.131981	1	110995	ENSG00000174607	114598770	114678225	+	downstream	164625	85170	NearestLocation	ns
ABHD18	chr4	127953214	127953388	175	*	0.576571	0	1.16153	-0.00137955	0.131981	1	111246	ENSG00000164074	127965306	128039927	+	upstream	-12092	11918	NearestLocation	ns
AC139720.2	chr4	142271097	142271211	115	*	0.576571	0	1.16153	-0.00137955	0.131981	1	111558	ENSG00000251248	142514446	142518983	+	upstream	-243349	243235	NearestLocation	ns
AC093893.1	chr4	149716479	149716614	136	*	0.576571	0	1.16153	-0.00137955	0.131981	1	111699	ENSG00000250905	149666057	149711149	+	downstream	50422	5330	NearestLocation	ns
AL121957.1	chr6	107658346	107658446	101	*	0.576571	0	1.16153	-0.00137955	0.131981	1	124061	ENSG00000234206	107509803	107511721	-	upstream	-146625	146625	NearestLocation	ns
AC005013.1	chr7	28714247	28714371	125	*	0.576571	0	1.16153	-0.00137955	0.131981	1	126835	ENSG00000228421	28957667	28959345	+	upstream	-243420	243296	NearestLocation	ns
LINC02476	chr7	119369699	119369813	115	*	0.576571	0	1.16153	-0.00137955	0.131981	1	130416	ENSG00000225546	119495024	119907397	-	downstream	537698	125211	NearestLocation	ns
CLCN1	chr7	143321456	143321719	264	*	0.576571	0	1.16153	-0.00137955	0.131981	1	131421	ENSG00000188037	143316111	143352083	+	inside	5345	5345	NearestLocation	ns
CRYGN	chr7	151458356	151458460	105	*	0.576571	0	1.16153	-0.00137955	0.131981	1	132053	ENSG00000127377	151428835	151440813	-	upstream	-17543	17543	NearestLocation	ns
TEX10	chr9	100259823	100259960	138	*	0.576571	0	1.16153	-0.00137955	0.131981	1	141917	ENSG00000136891	100302077	100352942	-	downstream	93119	42117	NearestLocation	ns
AL356309.2	chr9	126429770	126429920	151	*	0.576571	0	1.16153	-0.00137955	0.131981	1	143101	ENSG00000233721	126516417	126518808	+	upstream	-86647	86497	NearestLocation	ns
PSG9	chr19	43247330	43247670	341	*	1.9003	0.352555	2.31062	-0.00137966	0.11767	1	76603	ENSG00000183668	43211791	43269530	-	inside	22200	21860	NearestLocation	ns
AP004147.1	chr11	120815143	120815308	166	*	1.1718	0	1.62983	-0.00137991	0.134058	1	34272	ENSG00000250493	120867933	120894797	-	downstream	79654	52625	NearestLocation	ns
C12orf74	chr12	92804366	92804600	235	*	1.1718	0	1.62983	-0.00137991	0.134058	1	39740	ENSG00000187510	92702843	92772455	+	downstream	101523	31911	NearestLocation	ns
MPP2	chr17	43902984	43903157	174	*	1.1718	0	1.62983	-0.00137991	0.134058	1	66508	ENSG00000108852	43875357	43909711	-	inside	6727	6554	NearestLocation	ns
PSMC5	chr17	63823875	63824055	181	*	1.1718	0	1.62983	-0.00137991	0.134058	1	68177	ENSG00000087191	63827152	63832026	+	upstream	-3277	3097	NearestLocation	ns
CSH2	chr17	63862213	63862479	267	*	1.1718	0	1.62983	-0.00137991	0.134058	1	68187	ENSG00000213218	63872012	63873766	-	downstream	11553	9533	NearestLocation	ns
AC027338.2	chr5	82970863	82971173	311	*	1.1718	0	1.62983	-0.00137991	0.134058	1	117231	ENSG00000249857	82940458	82940983	-	upstream	-29880	29880	NearestLocation	ns
PJA2	chr5	109433509	109433642	134	*	1.1718	0	1.62983	-0.00137991	0.134058	1	117735	ENSG00000198961	109334713	109409974	-	upstream	-23535	23535	NearestLocation	ns
PRRX2-AS1	chr9	129705880	129706039	160	*	1.40152	0	1.85157	-0.00138006	0.133728	1	143711	ENSG00000236024	129712896	129718635	-	downstream	12755	6857	NearestLocation	ns
UBE2U	chr1	64269380	64269764	385	*	1.17744	0	1.7624	-0.00138008	0.134944	1	6628	ENSG00000177414	64203627	64267368	+	downstream	65753	2012	NearestLocation	ns
AC087354.1	chr8	139423234	139423380	147	*	1.17744	0	1.7624	-0.00138008	0.134944	1	139086	ENSG00000254258	139460062	139463016	-	downstream	39782	36682	NearestLocation	ns
ACTA1	chr1	229431628	229431822	195	*	7.26491	7.67414	7.0065	-0.00138026	0.213672	0.998257	13095	ENSG00000143632	229431245	229434098	-	inside	2470	383	NearestLocation	ns
AL355472.2	chr1	234342850	234343113	264	*	1.51495	0	1.97565	-0.00138063	0.131272	1	13366	ENSG00000236358	234357006	234365828	+	upstream	-14156	13893	NearestLocation	ns
AL953897.1	chr1	11785183	11785365	183	*	5.08258	5.16056	5.04195	-0.0013807	0.094446	0.998257	1639	ENSG00000177553	11777077	11779619	-	upstream	-5564	5564	NearestLocation	ns
ASNS	chr7	97872359	97872616	258	*	5.03734	5.1827	4.95877	-0.00138079	0.0960687	0.998257	129329	ENSG00000070669	97851677	97872542	-	overlapStart	183	74	NearestLocation	ns
TTLL4	chr2	218710888	218711035	148	*	7.30675	7.7068	7.0556	-0.0013808	0.21224	0.998257	88555	ENSG00000135912	218710835	218755416	+	inside	53	53	NearestLocation	ns
RIPK2	chr8	89686725	89686912	188	*	1.2445	0	1.70903	-0.00138119	0.133895	1	135887	ENSG00000104312	89757806	89791064	+	upstream	-71081	70894	NearestLocation	ns
PPARGC1A	chr4	23947903	23948008	106	*	0.951524	0	1.53649	-0.00138159	0.134014	1	108678	ENSG00000109819	23755041	23904089	-	upstream	-43814	43814	NearestLocation	ns
AC011933.4	chr17	75350655	75351112	458	*	2.51843	1.64289	2.81412	-0.00138178	0.0967073	1	69212	ENSG00000265987	75344405	75373662	+	inside	6250	6250	NearestLocation	ns
PRDM11	chr11	45153206	45153363	158	*	1.43058	0	1.91023	-0.00138187	0.131483	1	27374	ENSG00000019485	45095806	45235110	+	inside	57400	57400	NearestLocation	ns
LINC00487	chr2	6757311	6757467	157	*	1.43058	0	1.91023	-0.00138187	0.131483	1	79767	ENSG00000205837	6728177	6770311	-	inside	13000	12844	NearestLocation	ns
MAPRE1	chr20	32813413	32813596	184	*	1.43058	0	1.91023	-0.00138187	0.131483	1	91364	ENSG00000101367	32819954	32850405	+	upstream	-6541	6358	NearestLocation	ns
TOR4A	chr9	137272140	137272320	181	*	4.61765	4.65969	4.59616	-0.00138203	0.0836459	0.998257	145029	ENSG00000198113	137277726	137282641	+	upstream	-5586	5406	NearestLocation	ns
AL590226.2	chr9	136597675	136597930	256	*	1.17987	0	1.76483	-0.00138211	0.134668	1	144791	ENSG00000279141	136612024	136617181	-	downstream	19506	14094	NearestLocation	ns
NLRX1	chr11	119173856	119173990	135	*	1.4316	0	1.91133	-0.00138222	0.131434	1	33956	ENSG00000160703	119166568	119184016	+	inside	7288	7288	NearestLocation	ns
AC009269.3	chr15	70800944	70801104	161	*	1.4316	0	1.91133	-0.00138222	0.131434	1	53386	ENSG00000259624	70768011	70778868	-	upstream	-22076	22076	NearestLocation	ns
CACNA1C-AS3	chr12	2617169	2617350	182	*	6.92958	7.30505	6.69744	-0.00138245	0.185691	0.998257	35869	ENSG00000256769	2603350	2607440	-	upstream	-9729	9729	NearestLocation	ns
AC007365.1	chr2	64649710	64649928	219	*	1.85504	0.352555	2.25943	-0.0013825	0.117286	1	82688	ENSG00000226756	64644612	64646698	+	downstream	5098	3012	NearestLocation	ns
HMCN1	chr1	185866449	185866693	245	*	1.17314	0	1.63129	-0.00138259	0.133699	1	10759	ENSG00000143341	185734391	186190949	+	inside	132058	132058	NearestLocation	ns
OR9Q1	chr11	57937192	57937350	159	*	1.17314	0	1.63129	-0.00138259	0.133699	1	28076	ENSG00000186509	58023881	58181616	+	upstream	-86689	86531	NearestLocation	ns
AC024587.2	chr5	107795167	107795399	233	*	1.17314	0	1.63129	-0.00138259	0.133699	1	117652	ENSG00000249959	107699392	107716841	-	upstream	-78326	78326	NearestLocation	ns
CR392000.2	chr9	136267315	136267468	154	*	6.57169	6.94763	6.33918	-0.00138318	0.188213	0.998257	144699	ENSG00000283769	136263925	136267237	+	downstream	3390	78	NearestLocation	ns
AC010247.2	chr19	42152414	42152523	110	*	1.85559	0.352555	2.26006	-0.00138348	0.117177	1	76416	ENSG00000259436	42152569	42157523	+	upstream	-155	46	NearestLocation	ns
REXO2	chr11	114447018	114447259	242	*	1.79097	0.187175	2.20835	-0.00138378	0.118284	1	33351	ENSG00000076043	114439386	114450279	+	inside	7632	3020	NearestLocation	ns
AC012409.2	chr15	95940611	95940848	238	*	1.79097	0.187175	2.20835	-0.00138378	0.118284	1	56339	ENSG00000275443	95990582	96300990	+	upstream	-49971	49734	NearestLocation	ns
SHANK1	chr19	50698416	50698534	119	*	1.48944	0	1.97345	-0.00138443	0.131119	1	78065	ENSG00000161681	50661827	50719450	-	inside	21034	20916	NearestLocation	ns
SMAD1	chr4	145481605	145481998	394	*	6.27354	6.58321	6.08958	-0.00138448	0.155136	0.998257	111630	ENSG00000170365	145481194	145559176	+	inside	411	411	NearestLocation	ns
AL049541.2	chr20	48490298	48490625	328	*	1.83759	0.187175	2.2606	-0.00138451	0.118186	1	93897	ENSG00000281460	48476999	48477553	+	downstream	13299	12745	NearestLocation	ns
KLHDC7A	chr1	18541412	18541616	205	*	6.59579	6.9555	6.37554	-0.0013846	0.171626	0.998257	2458	ENSG00000179023	18480982	18486126	+	downstream	60430	55286	NearestLocation	ns
TFDP1	chr13	113605810	113606074	265	*	1.8821	0.187175	2.31032	-0.00138492	0.118122	1	47079	ENSG00000198176	113584721	113641473	+	inside	21089	21089	NearestLocation	ns
NALCN	chr13	101340016	101340307	292	*	1.37061	0	1.84561	-0.00138519	0.133328	1	46277	ENSG00000102452	101053776	101416508	-	inside	76492	76201	NearestLocation	ns
AC007773.1	chr19	32405898	32406184	287	*	5.4273	5.64242	5.30637	-0.00138547	0.112741	0.998257	74532	ENSG00000267213	32390050	32405560	-	upstream	-338	338	NearestLocation	ns
LINCADL	chr5	115930218	115930401	184	*	1.31169	0	1.78192	-0.00138555	0.133294	1	118044	ENSG00000287148	115956571	115958599	+	upstream	-26353	26170	NearestLocation	ns
MT1H	chr16	56675977	56676110	134	*	6.7096	7.08783	6.47535	-0.00138556	0.176313	0.998257	60634	ENSG00000205358	56669814	56671129	+	downstream	6163	4848	NearestLocation	ns
AL365194.1	chr1	7533101	7533241	141	*	6.68242	7.05582	6.45185	-0.00138557	0.179967	0.998257	1133	ENSG00000225126	7441096	7441554	-	upstream	-91547	91547	NearestLocation	ns
CCDC138	chr2	108755497	108755742	246	*	1.85494	0.352555	2.25931	-0.00138569	0.11688	1	84724	ENSG00000163006	108786757	108885477	+	upstream	-31260	31015	NearestLocation	ns
AC021321.2	chr8	67242151	67242526	376	*	2.25234	0.988684	2.62168	-0.00138608	0.106257	1	134967	ENSG00000287214	67313043	67314637	-	downstream	72486	70517	NearestLocation	ns
AC105213.1	chr8	137599132	137599245	114	*	2.2855	0.988684	2.66011	-0.00138639	0.10622	1	138843	ENSG00000285817	137524755	137645564	-	inside	46432	46319	NearestLocation	ns
UNC5B-AS1	chr10	71221283	71221449	167	*	1.43109	0	1.91078	-0.0013865	0.130847	1	17460	ENSG00000237512	71217224	71218228	-	upstream	-3055	3055	NearestLocation	ns
AP000926.2	chr11	123056403	123056716	314	*	1.43109	0	1.91078	-0.0013865	0.130847	1	34448	ENSG00000288061	123062655	123084870	+	upstream	-6252	5939	NearestLocation	ns
AC100791.1	chr17	79850740	79850901	162	*	1.43109	0	1.91078	-0.0013865	0.130847	1	70024	ENSG00000262343	79848058	79850110	-	upstream	-630	630	NearestLocation	ns
PPP2R1A	chr19	52209070	52209338	269	*	1.43109	0	1.91078	-0.0013865	0.130847	1	78360	ENSG00000105568	52190048	52229518	+	inside	19022	19022	NearestLocation	ns
AL139824.1	chr20	56295265	56295429	165	*	1.43109	0	1.91078	-0.0013865	0.130847	1	94949	ENSG00000230843	56295967	56299160	-	downstream	3895	538	NearestLocation	ns
FAM214B	chr9	35114809	35115043	235	*	1.43109	0	1.91078	-0.0013865	0.130847	1	140539	ENSG00000005238	35104112	35116341	-	inside	1532	1298	NearestLocation	ns
LGMN	chr14	92638746	92638959	214	*	1.49038	0	1.97446	-0.00138695	0.130796	1	48598	ENSG00000100600	92703807	92748679	-	downstream	109933	64848	NearestLocation	ns
AP005717.1	chr8	119943123	119943252	130	*	1.49038	0	1.97446	-0.00138695	0.130796	1	137641	ENSG00000245330	119867419	119874488	-	upstream	-68635	68635	NearestLocation	ns
AL731577.2	chr10	124890629	124890753	125	*	1.49087	0	1.97499	-0.00138709	0.130777	1	22507	ENSG00000249456	124917143	124942881	+	upstream	-26514	26390	NearestLocation	ns
WDR27	chr6	169620801	169620993	193	*	1.1776	0	1.76256	-0.00138756	0.133928	1	125158	ENSG00000184465	169457212	169702067	-	inside	81266	81074	NearestLocation	ns
TMPRSS5	chr11	113624603	113624735	133	*	1.51219	0	1.97264	-0.0013885	0.130191	1	33243	ENSG00000166682	113687547	113706373	-	downstream	81770	62812	NearestLocation	ns
MIR3936HG	chr5	132381722	132382059	338	*	1.17882	0	1.76378	-0.00138858	0.13379	1	118810	ENSG00000233006	132311285	132370170	-	upstream	-11552	11552	NearestLocation	ns
COL4A2	chr13	110254966	110255081	116	*	1.5457	0	2.03371	-0.00138901	0.130515	1	46585	ENSG00000134871	110305812	110513209	+	upstream	-50846	50731	NearestLocation	ns
GALR3	chr22	37824637	37824791	155	*	5.90308	6.22189	5.71265	-0.00138931	0.137735	0.998257	99303	ENSG00000128310	37823382	37825485	+	inside	1255	694	NearestLocation	ns
AC011518.1	chr19	32088689	32089016	328	*	1.85532	0.352555	2.25974	-0.00138975	0.116351	1	74483	ENSG00000267133	32103154	32106544	+	upstream	-14465	14138	NearestLocation	ns
CEACAM20	chr19	44524649	44524776	128	*	1.83615	0.187175	2.259	-0.00139007	0.117436	1	76802	ENSG00000273777	44501677	44529788	-	inside	5139	5012	NearestLocation	ns
PARD3	chr10	34621282	34621586	305	*	1.52863	0.500912	1.85604	-0.00139022	0.120195	1	15552	ENSG00000148498	34109560	34815325	-	inside	194043	193739	NearestLocation	ns
LINC02251	chr15	98006283	98006430	148	*	1.49078	0	1.97489	-0.00139089	0.130242	1	56503	ENSG00000258483	98003038	98087384	+	inside	3245	3245	NearestLocation	ns
TIGAR	chr12	4320849	4321058	210	*	7.40465	7.82643	7.1362	-0.00139184	0.233009	0.998257	36012	ENSG00000078237	4307763	4360028	+	inside	13086	13086	NearestLocation	ns
MMP13	chr11	102919609	102919726	118	*	1.17865	0	1.76362	-0.00139198	0.133336	1	32650	ENSG00000137745	102942995	102955732	-	downstream	36123	23269	NearestLocation	ns
AL049594.1	chr20	24781590	24781711	122	*	1.49149	0	1.97565	-0.00139221	0.130074	1	90680	ENSG00000231015	24679547	24680991	+	downstream	102043	100599	NearestLocation	ns
KLK5	chr19	50955068	50955184	117	*	2.07952	0.500912	2.49376	-0.00139236	0.114982	1	78143	ENSG00000167754	50943303	50953093	-	upstream	-1975	1975	NearestLocation	ns
GATA6-AS1	chr18	22171975	22172182	208	*	6.74313	7.11897	6.51071	-0.00139249	0.179258	0.998257	71483	ENSG00000266010	22164886	22169878	-	upstream	-2097	2097	NearestLocation	ns
FMN1	chr15	33022798	33022980	183	*	2.1007	0.352555	2.5349	-0.0013941	0.115809	1	50317	ENSG00000248905	32765545	33194733	-	inside	171935	171753	NearestLocation	ns
CCDC17	chr1	45621230	45621526	297	*	1.83654	0.187175	2.25943	-0.00139413	0.116902	1	5607	ENSG00000159588	45620044	45624057	-	inside	2827	1186	NearestLocation	ns
AC079331.3	chr17	67615023	67615198	176	*	1.83654	0.187175	2.25943	-0.00139413	0.116902	1	68638	ENSG00000288109	67658015	67659465	-	downstream	44442	42817	NearestLocation	ns
DGKZ	chr11	46336166	46336659	494	*	2.33178	1.27223	2.66533	-0.00139488	0.100143	1	27549	ENSG00000149091	46332905	46380554	+	inside	3261	3261	NearestLocation	ns
AC027601.1	chr17	81335735	81335959	225	*	2.33178	1.27223	2.66533	-0.00139488	0.100143	1	70328	ENSG00000185332	81311270	81330674	-	upstream	-5061	5061	NearestLocation	ns
ADRB1	chr10	114030283	114030532	250	*	1.57062	0	2.03623	-0.00139503	0.129322	1	21333	ENSG00000043591	114043866	114046904	+	upstream	-13583	13334	NearestLocation	ns
WNT9A	chr1	227888721	227888928	208	*	4.53168	4.59127	4.50094	-0.00139509	0.0795032	0.998257	12871	ENSG00000143816	227918656	227947932	-	downstream	59211	29728	NearestLocation	ns
AC137735.2	chr17	74025482	74025778	297	*	1.20146	0	1.63032	-0.00139511	0.131674	1	69001	ENSG00000285648	73926421	73949906	-	upstream	-75576	75576	NearestLocation	ns
CACNG5	chr17	66784601	66784977	377	*	2.23845	0.88447	2.62183	-0.00139546	0.106156	1	68519	ENSG00000075429	66835117	66885486	+	upstream	-50516	50140	NearestLocation	ns
CCDC114	chr19	48339019	48339215	197	*	2.11643	0.772137	2.49835	-0.00139552	0.107237	1	77552	ENSG00000105479	48296457	48321894	-	upstream	-17125	17125	NearestLocation	ns
AL035106.1	chr20	48592883	48593044	162	*	1.89929	0.352555	2.30948	-0.00139562	0.115586	1	93915	ENSG00000286159	48657073	48659119	+	upstream	-64190	64029	NearestLocation	ns
AC046195.2	chr8	137920298	137920426	129	*	1.94116	0.352555	2.35665	-0.00139584	0.115557	1	138898	ENSG00000254361	137852204	138019873	+	inside	68094	68094	NearestLocation	ns
ANKRD9	chr14	102509927	102510274	348	*	6.81172	7.19396	6.57439	-0.00139591	0.194699	0.998257	48952	ENSG00000156381	102501767	102509799	-	upstream	-128	128	NearestLocation	ns
TIE1	chr1	43295159	43295313	155	*	0.862492	0	1.44745	-0.00139596	0.132144	1	5334	ENSG00000066056	43300982	43323108	+	upstream	-5823	5669	NearestLocation	ns
AL355602.1	chr1	4488035	4488148	114	*	1.2019	0	1.6308	-0.00139601	0.131556	1	803	ENSG00000284694	4479131	4484375	-	upstream	-3660	3660	NearestLocation	ns
DPYSL4	chr10	132216982	132217115	134	*	1.2019	0	1.6308	-0.00139601	0.131556	1	23425	ENSG00000151640	132186948	132205759	+	downstream	30034	11223	NearestLocation	ns
AC026689.1	chr5	168256669	168256860	192	*	1.2019	0	1.6308	-0.00139601	0.131556	1	121101	ENSG00000253978	168229583	168269415	-	inside	12746	12555	NearestLocation	ns
AL353709.1	chr1	195763244	195763598	355	*	1.51377	0	1.97436	-0.00139627	0.129138	1	10890	ENSG00000287364	195747024	195763501	-	overlapStart	257	97	NearestLocation	ns
MELTF	chr3	197028206	197028582	377	*	1.94311	0.352555	2.35885	-0.00139642	0.115501	1	107147	ENSG00000163975	196988621	197029817	-	inside	1611	1235	NearestLocation	ns
AC010531.7	chr16	87324850	87325152	303	*	1.89983	0.352555	2.31009	-0.00139658	0.115481	1	62716	ENSG00000270082	87326987	87327584	+	upstream	-2137	1835	NearestLocation	ns
DES	chr2	219418565	219418878	314	*	7.61114	8.03481	7.34115	-0.00139678	0.227802	0.998257	88695	ENSG00000175084	219418377	219426734	+	inside	188	188	NearestLocation	ns
LAPTM4B	chr8	97732220	97732395	176	*	1.94168	0.352555	2.35724	-0.00139679	0.115454	1	136339	ENSG00000104341	97775057	97853013	+	upstream	-42837	42662	NearestLocation	ns
AC124301.1	chr11	17643835	17644015	181	*	1.8372	0.187175	2.26017	-0.0013972	0.116509	1	25706	ENSG00000254586	17695010	17697556	+	upstream	-51175	50995	NearestLocation	ns
OMP	chr11	77111074	77111201	128	*	1.83643	0.187175	2.25931	-0.00139735	0.11649	1	31453	ENSG00000254550	77102840	77103331	+	downstream	8234	7743	NearestLocation	ns
CADM4	chr19	43636715	43636849	135	*	0.865518	0	1.45048	-0.00139824	0.13185	1	76680	ENSG00000105767	43622368	43639850	-	inside	3135	3001	NearestLocation	ns
NKX1-1	chr4	1476754	1476897	144	*	0.865518	0	1.45048	-0.00139824	0.13185	1	107430	ENSG00000235608	1402932	1406331	-	upstream	-70423	70423	NearestLocation	ns
IMPDH1	chr7	128400342	128400514	173	*	0.865518	0	1.45048	-0.00139824	0.13185	1	130630	ENSG00000106348	128392277	128410252	-	inside	9910	8065	NearestLocation	ns
TRHR	chr8	109142856	109142969	114	*	0.865518	0	1.45048	-0.00139824	0.13185	1	137050	ENSG00000174417	109086621	109119584	+	downstream	56235	23272	NearestLocation	ns
ZNF503-AS1	chr10	75243985	75244103	119	*	0.863598	0	1.44856	-0.00139831	0.131833	1	18031	ENSG00000226051	75243568	75373500	+	inside	417	417	NearestLocation	ns
ALCAM	chr3	104444449	104444602	154	*	0.863598	0	1.44856	-0.00139831	0.131833	1	102164	ENSG00000170017	105366909	105576900	+	upstream	-922460	922307	NearestLocation	ns
TMEM271	chr4	573144	573314	171	*	0.863598	0	1.44856	-0.00139831	0.131833	1	107262	ENSG00000273238	573880	576300	-	downstream	3156	566	NearestLocation	ns
IL3	chr5	132059529	132059694	166	*	0.863598	0	1.44856	-0.00139831	0.131833	1	118757	ENSG00000164399	132060655	132063204	+	upstream	-1126	961	NearestLocation	ns
UCN3	chr10	5374089	5374235	147	*	6.78917	7.18592	6.54059	-0.00139846	0.204209	0.998257	14346	ENSG00000178473	5364966	5374692	+	inside	9123	457	NearestLocation	ns
DOK5	chr20	54717291	54717699	409	*	2.23874	0.88447	2.62217	-0.00139863	0.105768	1	94858	ENSG00000101134	54475593	54651169	+	downstream	241698	66122	NearestLocation	ns
AL157931.2	chr13	22966129	22966417	289	*	2.27307	0.88447	2.66157	-0.00139876	0.105753	1	42722	ENSG00000283075	22931537	22931999	+	downstream	34592	34130	NearestLocation	ns
AC022360.2	chr8	111694516	111695046	531	*	2.00596	0.187175	2.44773	-0.00139889	0.116279	1	137133	ENSG00000287942	111699519	111700276	+	upstream	-5003	4473	NearestLocation	ns
AC016820.1	chr10	78639813	78639973	161	*	1.48868	0	1.97264	-0.00139975	0.129052	1	18349	ENSG00000228683	78696062	78697022	-	downstream	57209	56089	NearestLocation	ns
LINC00348	chr13	71039854	71039956	103	*	1.48868	0	1.97264	-0.00139975	0.129052	1	45167	ENSG00000226846	71015042	71168417	+	inside	24812	24812	NearestLocation	ns
ADPRHL1	chr13	113453516	113453673	158	*	1.48868	0	1.97264	-0.00139975	0.129052	1	47045	ENSG00000153531	113399610	113453524	-	overlapStart	8	8	NearestLocation	ns
CPE	chr4	165493409	165493641	233	*	1.48868	0	1.97264	-0.00139975	0.129052	1	111972	ENSG00000109472	165361194	165498547	+	inside	132215	4906	NearestLocation	ns
ARHGEF10L	chr1	17604838	17605019	182	*	1.17225	0	1.63032	-0.00139994	0.131345	1	2326	ENSG00000074964	17539698	17697874	+	inside	65140	65140	NearestLocation	ns
MAFTRR	chr16	79758562	79758823	262	*	1.17225	0	1.63032	-0.00139994	0.131345	1	62030	ENSG00000261390	79715220	79770651	-	inside	12089	11828	NearestLocation	ns
AC006487.2	chr17	49579277	49579485	209	*	1.17225	0	1.63032	-0.00139994	0.131345	1	67222	ENSG00000250310	49544788	49577962	-	upstream	-1315	1315	NearestLocation	ns
AC016735.1	chr2	42925872	42926026	155	*	1.17225	0	1.63032	-0.00139994	0.131345	1	81770	ENSG00000224739	43001355	43006060	-	downstream	80188	75329	NearestLocation	ns
DOK5	chr20	54718988	54719149	162	*	1.17225	0	1.63032	-0.00139994	0.131345	1	94859	ENSG00000101134	54475593	54651169	+	downstream	243395	67819	NearestLocation	ns
KLHL7	chr7	23106461	23106603	143	*	1.17225	0	1.63032	-0.00139994	0.131345	1	126532	ENSG00000122550	23105758	23177914	+	inside	703	703	NearestLocation	ns
LINC00896	chr22	20221680	20221943	264	*	2.11629	0.500912	2.53509	-0.00140022	0.113988	1	98208	ENSG00000236499	20206397	20208524	+	downstream	15283	13156	NearestLocation	ns
ACE	chr17	63477120	63477321	202	*	7.22614	7.64407	6.96078	-0.0014003	0.226317	0.998257	68140	ENSG00000159640	63477061	63498380	+	inside	59	59	NearestLocation	ns
SCGB2A1	chr11	62204865	62205346	482	*	2.16832	0.88447	2.54088	-0.00140055	0.105517	1	28596	ENSG00000124939	62208673	62213943	+	upstream	-3808	3327	NearestLocation	ns
A1BG	chr19	58352538	58352671	134	*	0.866622	0	1.45158	-0.00140059	0.131539	1	79366	ENSG00000121410	58345178	58353492	-	inside	954	821	NearestLocation	ns
AL590729.1	chr1	29207141	29207406	266	*	1.1727	0	1.6308	-0.00140085	0.131227	1	3867	ENSG00000237934	29223933	29224816	+	upstream	-16792	16527	NearestLocation	ns
SLC35F3	chr1	233904462	233904775	314	*	1.1727	0	1.6308	-0.00140085	0.131227	1	13344	ENSG00000183780	233904676	234324511	+	overlapStart	-214	99	NearestLocation	ns
BSX	chr11	122999923	123000072	150	*	1.1727	0	1.6308	-0.00140085	0.131227	1	34440	ENSG00000188909	122977570	122981834	-	upstream	-18089	18089	NearestLocation	ns
OPCML	chr11	133609361	133609599	239	*	1.1727	0	1.6308	-0.00140085	0.131227	1	35423	ENSG00000183715	132414977	133532519	-	upstream	-76842	76842	NearestLocation	ns
AC026358.1	chr12	124344363	124344503	141	*	1.1727	0	1.6308	-0.00140085	0.131227	1	41695	ENSG00000256596	124206228	124209018	+	downstream	138135	135345	NearestLocation	ns
AC243830.1	chr17	36726241	36726363	123	*	1.1727	0	1.6308	-0.00140085	0.131227	1	65441	ENSG00000275613	36722443	36726346	+	overlapEnd	3798	17	NearestLocation	ns
AC003070.1	chr17	45409693	45409809	117	*	1.1727	0	1.6308	-0.00140085	0.131227	1	66759	ENSG00000267344	45396932	45397477	+	downstream	12761	12216	NearestLocation	ns
CPSF4L	chr17	73261330	73261487	158	*	1.1727	0	1.6308	-0.00140085	0.131227	1	68922	ENSG00000187959	73248449	73262352	-	inside	1022	865	NearestLocation	ns
AC117394.2	chr3	153034219	153034336	118	*	1.1727	0	1.6308	-0.00140085	0.131227	1	105203	ENSG00000244268	153156511	153161775	-	downstream	127556	122175	NearestLocation	ns
AC243830.2	chr17	36649780	36649968	189	*	1.50491	0.352555	1.85546	-0.0014014	0.12006	1	65418	ENSG00000275720	36634069	36634698	+	downstream	15711	15082	NearestLocation	ns
FAM138D	chr12	45409	45640	232	*	1.98254	0.352555	2.4031	-0.00140173	0.114808	1	35614	ENSG00000249054	36602	38133	-	upstream	-7276	7276	NearestLocation	ns
UBE2Q2L	chr15	84154172	84154337	166	*	2.22458	0.772137	2.62217	-0.00140221	0.106426	1	54928	ENSG00000259511	84172490	84182234	+	upstream	-18318	18153	NearestLocation	ns
AC139720.1	chr4	142661944	142662215	272	*	1.30795	0	1.77787	-0.00140243	0.131016	1	111567	ENSG00000249806	142566019	142660950	+	downstream	95925	994	NearestLocation	ns
ACBD5	chr10	27240800	27240988	189	*	1.26907	0	1.70546	-0.00140252	0.130677	1	15212	ENSG00000107897	27195214	27242130	-	inside	1330	1142	NearestLocation	ns
AC023866.1	chr8	61505107	61505406	300	*	1.92526	0.187175	2.35834	-0.00140253	0.115837	1	134635	ENSG00000253711	61300164	61301069	-	upstream	-204038	204038	NearestLocation	ns
SALL1	chr16	51198136	51198317	182	*	0.580087	0	1.16505	-0.00140262	0.126491	1	60425	ENSG00000103449	51135975	51151367	-	upstream	-46769	46769	NearestLocation	ns
PCDH19	chrX	100105052	100105158	107	*	0.580087	0	1.16505	-0.00140262	0.126491	1	147092	ENSG00000165194	100291644	100410273	-	downstream	305221	186486	NearestLocation	ns
HIP1	chr7	75640123	75640444	322	*	1.26964	0	1.70609	-0.00140287	0.130632	1	128780	ENSG00000127946	75533298	75738962	-	inside	98839	98518	NearestLocation	ns
ALDH2	chr12	111777390	111777588	199	*	1.56787	0	2.03324	-0.00140315	0.128216	1	40665	ENSG00000111275	111766887	111817532	+	inside	10503	10503	NearestLocation	ns
AC008568.1	chr5	121280422	121280596	175	*	1.56787	0	2.03324	-0.00140315	0.128216	1	118223	ENSG00000229855	121164687	121359869	+	inside	115735	79273	NearestLocation	ns
AC007608.1	chr16	50626488	50626724	237	*	4.22194	4.19174	4.23681	-0.00140327	0.0761005	0.998257	60395	ENSG00000205414	50606076	50613684	-	upstream	-12804	12804	NearestLocation	ns
DKK1	chr10	52072031	52072141	111	*	0.776258	0	1.36122	-0.00140343	0.128972	1	16286	ENSG00000107984	52314281	52318042	+	upstream	-242250	242140	NearestLocation	ns
TMTC1	chr12	29727400	29727562	163	*	0.776258	0	1.36122	-0.00140343	0.128972	1	37162	ENSG00000133687	29500840	29784759	-	inside	57359	57197	NearestLocation	ns
MTR	chr1	236791032	236791142	111	*	0.581008	0	1.16597	-0.00140345	0.126389	1	13580	ENSG00000116984	236795292	236921278	+	upstream	-4260	4150	NearestLocation	ns
AL008718.3	chr22	45192711	45192848	138	*	0.581008	0	1.16597	-0.00140345	0.126389	1	99808	ENSG00000273353	45178990	45179310	+	downstream	13721	13401	NearestLocation	ns
KLK4	chr19	50916485	50916732	248	*	2.30431	0.88447	2.69732	-0.00140363	0.105135	1	78137	ENSG00000167749	50906352	50910738	-	upstream	-5747	5747	NearestLocation	ns
TPST1	chr7	66247747	66247871	125	*	0.777062	0	1.36202	-0.00140412	0.128885	1	128240	ENSG00000169902	66205317	66420543	+	inside	42430	42430	NearestLocation	ns
SLCO5A1	chr8	69855915	69856085	171	*	1.5128	0	1.97331	-0.00140419	0.128085	1	135111	ENSG00000137571	69667046	69834978	-	upstream	-20937	20937	NearestLocation	ns
AL121999.1	chr1	114350979	114351191	213	*	1.51328	0	1.97383	-0.00140431	0.128069	1	8113	ENSG00000232895	114206427	114262278	-	upstream	-88701	88701	NearestLocation	ns
AC025822.2	chr10	4057027	4057290	264	*	1.51328	0	1.97383	-0.00140431	0.128069	1	14301	ENSG00000236990	4051726	4089013	+	inside	5301	5301	NearestLocation	ns
PHF20	chr20	35848243	35848390	148	*	1.51328	0	1.97383	-0.00140431	0.128069	1	91910	ENSG00000025293	35771974	35950370	+	inside	76269	76269	NearestLocation	ns
SUMO3	chr21	44817687	44817879	193	*	1.51328	0	1.97383	-0.00140431	0.128069	1	97523	ENSG00000184900	44805617	44818779	-	inside	1092	900	NearestLocation	ns
LINC00836	chr10	25724045	25724171	127	*	0.775825	0	1.36079	-0.00140441	0.128837	1	15155	ENSG00000280809	25651712	25732935	+	inside	72333	8764	NearestLocation	ns
PYGO1	chr15	55625658	55625771	114	*	0.775825	0	1.36079	-0.00140441	0.128837	1	51929	ENSG00000171016	55538890	55588947	-	upstream	-36711	36711	NearestLocation	ns
FAAP24	chr19	32994188	32994607	420	*	2.68953	1.7054	3.00827	-0.00140509	0.0932637	1	74630	ENSG00000131944	32972209	32978229	+	downstream	21979	15959	NearestLocation	ns
GTF3A	chr13	27404651	27404996	346	*	2.20404	0.88447	2.58219	-0.0014052	0.104955	1	43272	ENSG00000122034	27424619	27435823	+	upstream	-19968	19623	NearestLocation	ns
HSD17B2	chr16	82035286	82035470	185	*	1.54668	0	2.03476	-0.00140546	0.128279	1	62194	ENSG00000086696	82035004	82098534	+	inside	282	282	NearestLocation	ns
WNT10A	chr2	218885112	218885342	231	*	1.51351	0	1.97408	-0.00140548	0.127925	1	88587	ENSG00000135925	218880852	218899581	+	inside	4260	4260	NearestLocation	ns
TRH	chr3	130026316	130026468	153	*	1.51351	0	1.97408	-0.00140548	0.127925	1	104180	ENSG00000170893	129974688	129977935	+	downstream	51628	48381	NearestLocation	ns
RRP1B	chr21	43665784	43665929	146	*	0.776413	0	1.36138	-0.0014056	0.128683	1	97457	ENSG00000160208	43659560	43696079	+	inside	6224	6224	NearestLocation	ns
EHHADH-AS1	chr3	185199781	185199891	111	*	0.776413	0	1.36138	-0.0014056	0.128683	1	106423	ENSG00000223358	185162871	185191955	+	downstream	36910	7826	NearestLocation	ns
ONECUT2	chr18	57446005	57446280	276	*	1.51399	0	1.9746	-0.0014056	0.12791	1	71958	ENSG00000119547	57435374	57491298	+	inside	10631	10631	NearestLocation	ns
CHD6	chr20	41572211	41572407	197	*	1.51399	0	1.9746	-0.0014056	0.12791	1	92836	ENSG00000124177	41402083	41618384	-	inside	46173	45977	NearestLocation	ns
AC022903.1	chr17	34816881	34817210	330	*	2.02479	0.352555	2.45038	-0.00140577	0.114297	1	65140	ENSG00000264622	34837871	34859046	-	downstream	42165	20661	NearestLocation	ns
SCN9A	chr2	166465130	166465289	160	*	6.67967	7.06066	6.44331	-0.00140583	0.186241	0.998257	86838	ENSG00000169432	166195185	166376001	-	upstream	-89129	89129	NearestLocation	ns
SUB1	chr5	32556503	32556778	276	*	1.96676	0.187175	2.40438	-0.00140585	0.115369	1	115209	ENSG00000113387	32531633	32604079	+	inside	24870	24870	NearestLocation	ns
AC005592.2	chr5	142739728	142739879	152	*	1.51412	0	1.97474	-0.00140604	0.127845	1	120311	ENSG00000287203	142732704	142737461	-	upstream	-2267	2267	NearestLocation	ns
AC106858.1	chr17	56737761	56738121	361	*	4.68849	4.76788	4.6471	-0.00140663	0.0826469	0.998257	67620	ENSG00000283209	56803841	56804269	-	downstream	66508	65720	NearestLocation	ns
CITED4	chr1	40840215	40840319	105	*	1.48882	0	1.97278	-0.00140683	0.128103	1	5042	ENSG00000179862	40861054	40862363	-	downstream	22148	20735	NearestLocation	ns
FAM20A	chr17	68627807	68628403	597	*	1.94276	0.352555	2.35845	-0.00140686	0.114177	1	68768	ENSG00000108950	68535113	68601367	-	upstream	-26440	26440	NearestLocation	ns
BCAM	chr19	44816326	44816501	176	*	1.94276	0.352555	2.35845	-0.00140686	0.114177	1	76863	ENSG00000187244	44809059	44821421	+	inside	7267	4920	NearestLocation	ns
EIF2B4	chr2	27370287	27370556	270	*	6.53033	6.87572	6.3207	-0.00140713	0.156977	0.998257	81041	ENSG00000115211	27364352	27370486	-	overlapStart	199	70	NearestLocation	ns
GPR26	chr10	123625606	123625777	172	*	1.49029	0	1.97436	-0.00140723	0.12805	1	22301	ENSG00000154478	123666355	123697399	+	upstream	-40749	40578	NearestLocation	ns
CYB561	chr17	63445196	63445314	119	*	1.49029	0	1.97436	-0.00140723	0.12805	1	68132	ENSG00000008283	63432304	63446354	-	inside	1158	1040	NearestLocation	ns
STAU1	chr20	49187237	49187390	154	*	1.49029	0	1.97436	-0.00140723	0.12805	1	94021	ENSG00000124214	49113339	49188367	-	inside	1130	977	NearestLocation	ns
AC011195.2	chr17	58672043	58672284	242	*	1.27173	0	1.7084	-0.00140724	0.130072	1	67846	ENSG00000266826	58660424	58692018	-	inside	19975	11619	NearestLocation	ns
HOXA11	chr7	27187680	27187940	261	*	1.54617	0	2.03421	-0.00140759	0.128018	1	126763	ENSG00000005073	27181510	27185223	-	upstream	-2457	2457	NearestLocation	ns
IL2	chr4	122521760	122521864	105	*	0.582776	0	1.16774	-0.00140768	0.12585	1	111129	ENSG00000109471	122451470	122456725	-	upstream	-65035	65035	NearestLocation	ns
THAP10	chr15	70892178	70892327	150	*	1.96779	0.187175	2.40552	-0.00140777	0.115162	1	53401	ENSG00000129028	70881342	70892433	-	inside	255	106	NearestLocation	ns
ITCH-AS1	chr20	34415983	34416278	296	*	1.88088	0.187175	2.30895	-0.00140778	0.115141	1	91668	ENSG00000236388	34441592	34442025	-	downstream	26042	25314	NearestLocation	ns
LRRC55	chr11	57180515	57180681	167	*	1.88136	0.187175	2.30948	-0.00140787	0.115119	1	27961	ENSG00000183908	57181747	57191717	+	upstream	-1232	1066	NearestLocation	ns
BX323043.1	chr1	9389469	9389574	106	*	0.779841	0	1.3648	-0.0014079	0.128405	1	1332	ENSG00000284652	9421098	9422862	-	downstream	33393	31524	NearestLocation	ns
AP001885.3	chr11	67241779	67241927	149	*	0.779841	0	1.3648	-0.0014079	0.128405	1	29640	ENSG00000287934	67252336	67261545	-	downstream	19766	10409	NearestLocation	ns
RELN	chr7	103944621	103944839	219	*	0.779841	0	1.3648	-0.0014079	0.128405	1	129997	ENSG00000189056	103471784	103989658	-	inside	45037	44819	NearestLocation	ns
NCCRP1	chr19	39197107	39197308	202	*	7.5527	7.97442	7.28429	-0.00140796	0.235636	0.998257	75836	ENSG00000188505	39196964	39201884	+	inside	143	143	NearestLocation	ns
LNPK	chr2	176001970	176002144	175	*	1.54806	0	2.03623	-0.00140798	0.127967	1	87247	ENSG00000144320	175923882	176002839	-	inside	869	695	NearestLocation	ns
CYP26A1	chr10	93206783	93206941	159	*	1.60174	0	2.09356	-0.00140807	0.127933	1	19437	ENSG00000095596	93073475	93077885	+	downstream	133308	128898	NearestLocation	ns
LINC01153	chr10	121125291	121125484	194	*	1.60174	0	2.09356	-0.00140807	0.127933	1	22029	ENSG00000227143	121178700	121185966	+	upstream	-53409	53216	NearestLocation	ns
PHTF1	chr1	113759692	113760169	478	*	1.48953	0	1.97355	-0.00140815	0.127939	1	8080	ENSG00000116793	113696831	113759489	-	upstream	-203	203	NearestLocation	ns
CYP26A1	chr10	93089600	93089753	154	*	1.48953	0	1.97355	-0.00140815	0.127939	1	19422	ENSG00000095596	93073475	93077885	+	downstream	16125	11715	NearestLocation	ns
LINC01742	chr20	57982886	57983118	233	*	1.48953	0	1.97355	-0.00140815	0.127939	1	95280	ENSG00000275852	58003904	58004648	+	upstream	-21018	20786	NearestLocation	ns
CDPF1	chr22	46239323	46239454	132	*	0.583696	0	1.16866	-0.00140852	0.125749	1	99933	ENSG00000205643	46244011	46250311	-	downstream	10988	4557	NearestLocation	ns
LINC01395	chr11	129710520	129710714	195	*	1.491	0	1.97513	-0.00140856	0.127886	1	35098	ENSG00000281097	129612116	129617269	-	upstream	-93251	93251	NearestLocation	ns
LYSMD4	chr15	99727991	99728123	133	*	1.8819	0.187175	2.31009	-0.00140886	0.115013	1	56720	ENSG00000183060	99715697	99733561	-	inside	5570	5438	NearestLocation	ns
TAF4	chr20	61965606	61965952	347	*	1.8819	0.187175	2.31009	-0.00140886	0.115013	1	95940	ENSG00000130699	61953469	62065810	-	inside	100204	12137	NearestLocation	ns
CDKN2C	chr1	50990356	50990475	120	*	0.780427	0	1.36539	-0.00140909	0.128252	1	5907	ENSG00000123080	50960745	50974634	+	downstream	29611	15722	NearestLocation	ns
LINC02768	chr1	235981663	235981796	134	*	0.780427	0	1.36539	-0.00140909	0.128252	1	13525	ENSG00000229291	235957879	235971825	-	upstream	-9838	9838	NearestLocation	ns
TCERG1L	chr10	131317631	131317774	144	*	0.780427	0	1.36539	-0.00140909	0.128252	1	23274	ENSG00000176769	131092391	131311721	-	upstream	-5910	5910	NearestLocation	ns
IP6K3	chr6	33748399	33748533	135	*	0.780427	0	1.36539	-0.00140909	0.128252	1	122730	ENSG00000161896	33721662	33746905	-	upstream	-1494	1494	NearestLocation	ns
TTBK1	chr6	43259867	43260041	175	*	0.780427	0	1.36539	-0.00140909	0.128252	1	123354	ENSG00000146216	43243481	43288258	+	inside	16386	16386	NearestLocation	ns
L3MBTL3	chr6	130019378	130019518	141	*	0.780427	0	1.36539	-0.00140909	0.128252	1	124306	ENSG00000198945	130013699	130141451	+	inside	5679	5679	NearestLocation	ns
MAN2A1	chr5	109691121	109691363	243	*	2.10201	0.352555	2.53635	-0.00140928	0.113848	1	117758	ENSG00000112893	109689366	109869625	+	inside	1755	1755	NearestLocation	ns
AGAP4	chr10	45857584	45857701	118	*	0.779193	0	1.36416	-0.00140938	0.128203	1	15962	ENSG00000188234	45825594	45853875	-	upstream	-3709	3709	NearestLocation	ns
ETV6	chr12	11820838	11820967	130	*	0.779193	0	1.36416	-0.00140938	0.128203	1	36469	ENSG00000139083	11649854	11895402	+	inside	170984	74435	NearestLocation	ns
AC118758.3	chr7	56958121	56958275	155	*	0.779193	0	1.36416	-0.00140938	0.128203	1	128113	ENSG00000279072	56809214	56848800	-	upstream	-109321	109321	NearestLocation	ns
SMIM38	chr11	69135095	69135296	202	*	1.94187	0.352555	2.35746	-0.00140941	0.11384	1	30087	ENSG00000284713	69155478	69159752	+	upstream	-20383	20182	NearestLocation	ns
AL121977.2	chr6	82365074	82365515	442	*	6.67109	7.05934	6.42913	-0.00140966	0.189223	0.998257	123875	ENSG00000286875	82353861	82363657	-	upstream	-1417	1417	NearestLocation	ns
TEX29	chr13	111411289	111411805	517	*	6.06573	6.3345	5.9099	-0.00140967	0.132832	0.998257	46782	ENSG00000153495	111316184	111344249	+	downstream	95105	67040	NearestLocation	ns
TEX101	chr19	43389669	43389846	178	*	2.02486	0.352555	2.45045	-0.00141003	0.113789	1	76638	ENSG00000131126	43401496	43418597	+	upstream	-11827	11650	NearestLocation	ns
LINC02376	chr12	127304982	127305130	149	*	0.779995	0	1.36496	-0.00141008	0.128117	1	41923	ENSG00000256292	127274265	127284328	-	upstream	-20654	20654	NearestLocation	ns
MEGF11	chr15	66230220	66230356	137	*	0.779995	0	1.36496	-0.00141008	0.128117	1	52800	ENSG00000157890	65895079	66253747	-	inside	23527	23391	NearestLocation	ns
AP000864.1	chr18	8758144	8758267	124	*	0.779995	0	1.36496	-0.00141008	0.128117	1	71094	ENSG00000272788	8801656	8802305	+	upstream	-43512	43389	NearestLocation	ns
IFNGR1	chr6	137309278	137309420	143	*	0.779995	0	1.36496	-0.00141008	0.128117	1	124408	ENSG00000027697	137197484	137219449	-	upstream	-89829	89829	NearestLocation	ns
PRKAG2	chr7	151908676	151908845	170	*	0.779995	0	1.36496	-0.00141008	0.128117	1	132148	ENSG00000106617	151556124	151877125	-	upstream	-31551	31551	NearestLocation	ns
AC092354.1	chr5	65035437	65035678	242	*	6.91677	7.31333	6.66836	-0.00141098	0.205069	0.998257	116506	ENSG00000272354	65020614	65020989	+	downstream	14823	14448	NearestLocation	ns
CCDC103	chr17	44899067	44899194	128	*	7.41722	7.81975	7.16412	-0.00141145	0.204536	0.998257	66659	ENSG00000167131	44899142	44905390	+	overlapStart	-75	52	NearestLocation	ns
SORCS3-AS1	chr10	105084675	105085050	376	*	1.50433	0.352555	1.85478	-0.00141178	0.118696	1	20824	ENSG00000226387	104664608	104666200	-	upstream	-418475	418475	NearestLocation	ns
AL357936.1	chr9	121640600	121640910	311	*	1.50481	0.352555	1.85536	-0.0014119	0.118682	1	142730	ENSG00000229854	121574891	121576214	-	upstream	-64386	64386	NearestLocation	ns
MYL9	chr20	36460707	36460935	229	*	2.54149	1.27223	2.91173	-0.00141192	0.0981691	1	92033	ENSG00000101335	36541497	36551447	+	upstream	-80790	80562	NearestLocation	ns
ADCY5	chr3	123396765	123396921	157	*	7.43195	7.83324	7.17982	-0.00141193	0.201916	0.998257	103117	ENSG00000173175	123282296	123449758	-	inside	52993	52837	NearestLocation	ns
NUP210L	chr1	154157465	154157647	183	*	6.14342	6.44689	5.96381	-0.00141233	0.136697	0.998257	9121	ENSG00000143552	153992685	154155116	-	upstream	-2349	2349	NearestLocation	ns
GAS8	chr16	90018466	90018706	241	*	2.22911	0.187175	2.6923	-0.00141241	0.11452	1	63262	ENSG00000141013	90019629	90044975	+	upstream	-1163	923	NearestLocation	ns
ZNF488	chr10	47386813	47386981	169	*	1.56762	0	2.03297	-0.00141264	0.126982	1	16065	ENSG00000265763	47365496	47384293	-	upstream	-2520	2520	NearestLocation	ns
BCAS4	chr20	50855079	50855216	138	*	1.72378	0	2.20186	-0.00141277	0.126949	1	94375	ENSG00000124243	50794894	50882676	+	inside	60185	27460	NearestLocation	ns
KLK13	chr19	51066401	51066574	174	*	1.94178	0.352555	2.35735	-0.00141325	0.11337	1	78169	ENSG00000167759	51055626	51065114	-	upstream	-1287	1287	NearestLocation	ns
AC009065.2	chr16	2090787	2091538	752	*	7.72851	8.11369	7.48892	-0.00141326	0.206068	0.998257	57630	ENSG00000259933	2091436	2095433	+	overlapStart	-649	102	NearestLocation	ns
EHBP1	chr2	62705209	62705326	118	*	1.51315	0	1.97369	-0.00141398	0.126806	1	82600	ENSG00000115504	62673851	63046487	+	inside	31358	31358	NearestLocation	ns
AL162457.1	chr20	61735510	61735721	212	*	1.51315	0	1.97369	-0.00141398	0.126806	1	95876	ENSG00000179253	61717506	61719748	-	upstream	-15762	15762	NearestLocation	ns
PPP6R3	chr11	68526325	68526507	183	*	1.51364	0	1.97422	-0.0014141	0.126792	1	29960	ENSG00000110075	68460731	68615334	+	inside	65594	65594	NearestLocation	ns
ABTB1	chr3	127685635	127685778	144	*	1.51364	0	1.97422	-0.0014141	0.126792	1	103783	ENSG00000114626	127672935	127680926	+	downstream	12700	4709	NearestLocation	ns
AL136361.1	chr6	6820898	6821022	125	*	1.48931	0	1.97331	-0.00141484	0.127049	1	121822	ENSG00000224532	6758276	6759291	-	upstream	-61607	61607	NearestLocation	ns
ZFAND2A	chr7	1172332	1172519	188	*	1.4898	0	1.97383	-0.00141497	0.127032	1	125447	ENSG00000178381	1152071	1160759	-	upstream	-11573	11573	NearestLocation	ns
MORN4	chr10	97632947	97633180	234	*	1.88163	0.187175	2.30979	-0.0014151	0.114208	1	19850	ENSG00000171160	97614553	97633500	-	inside	553	320	NearestLocation	ns
AF305872.2	chr8	133003670	133003881	212	*	2.2381	0.88447	2.62143	-0.00141542	0.103729	1	138394	ENSG00000287736	133054959	133057767	+	upstream	-51289	51078	NearestLocation	ns
KRT4	chr12	52818495	52818826	332	*	1.54527	0	2.03324	-0.00141575	0.126925	1	38323	ENSG00000170477	52806549	52814116	-	upstream	-4379	4379	NearestLocation	ns
NLRC5	chr16	56985397	56986076	680	*	1.924	0.187175	2.35694	-0.00141584	0.114114	1	60665	ENSG00000140853	56989485	57083531	+	upstream	-4088	3409	NearestLocation	ns
C8orf37	chr8	95313318	95313459	142	*	1.54621	0	2.03425	-0.00141594	0.1269	1	136191	ENSG00000156172	95244913	95269201	-	upstream	-44117	44117	NearestLocation	ns
ZWINT	chr10	56212964	56213112	149	*	1.54467	0	2.0326	-0.00141603	0.126894	1	16383	ENSG00000122952	56357227	56361273	-	downstream	148309	144115	NearestLocation	ns
PCDH8	chr13	52871084	52871393	310	*	6.6684	7.00868	6.46251	-0.00141606	0.160227	0.998257	45011	ENSG00000136099	52842889	52848641	-	upstream	-22443	22443	NearestLocation	ns
AL158167.1	chr10	29398301	29398485	185	*	1.26892	0	1.70529	-0.00141609	0.128901	1	15276	ENSG00000287402	29373027	29409366	-	inside	11065	10881	NearestLocation	ns
AL353593.1	chr1	228271849	228272008	160	*	1.49002	0	1.97408	-0.00141617	0.126887	1	12950	ENSG00000269934	228238241	228276066	-	inside	4217	4058	NearestLocation	ns
AL160035.1	chr13	26923051	26923193	143	*	1.49002	0	1.97408	-0.00141617	0.126887	1	43194	ENSG00000283579	26965967	26991996	-	downstream	68945	42774	NearestLocation	ns
MEOX1	chr17	43649627	43649755	129	*	1.49051	0	1.9746	-0.0014163	0.12687	1	66467	ENSG00000005102	43640389	43661922	-	inside	12295	9238	NearestLocation	ns
METTL9	chr16	21600095	21600308	214	*	2.06444	0.352555	2.49459	-0.00141635	0.112986	1	59141	ENSG00000197006	21597218	21657473	+	inside	2877	2877	NearestLocation	ns
SNHG15	chr7	44986908	44987185	278	*	2.06444	0.352555	2.49459	-0.00141635	0.112986	1	127626	ENSG00000232956	44983023	44986961	-	overlapStart	53	53	NearestLocation	ns
HPS1	chr10	98560301	98560469	169	*	1.48917	0	1.97317	-0.00141641	0.12685	1	19988	ENSG00000107521	98416198	98446947	-	upstream	-113354	113354	NearestLocation	ns
FAM83D	chr20	38900030	38900186	157	*	1.48917	0	1.97317	-0.00141641	0.12685	1	92536	ENSG00000101447	38926312	38953106	+	upstream	-26282	26126	NearestLocation	ns
EML1	chr14	99738001	99738141	141	*	6.19132	6.52707	5.98872	-0.00141653	0.148516	0.998257	48804	ENSG00000066629	99737693	99942060	+	inside	308	308	NearestLocation	ns
MYH14	chr19	50223384	50223685	302	*	2.22466	0.772137	2.62226	-0.00141659	0.104664	1	77946	ENSG00000105357	50188186	50310542	+	inside	35198	35198	NearestLocation	ns
GCLM	chr1	93996154	93996388	235	*	1.49065	0	1.97474	-0.0014168	0.126799	1	7407	ENSG00000023909	93885199	93909456	-	upstream	-86698	86698	NearestLocation	ns
AC103796.1	chr11	27900542	27900710	169	*	1.49065	0	1.97474	-0.0014168	0.126799	1	26362	ENSG00000255496	27696312	27877648	-	upstream	-22894	22894	NearestLocation	ns
NSD1	chr5	177134514	177134663	150	*	1.49065	0	1.97474	-0.0014168	0.126799	1	121351	ENSG00000165671	177133025	177300215	+	inside	1489	1489	NearestLocation	ns
NXPH4	chr12	57214593	57214723	131	*	1.27063	0	1.70719	-0.00141714	0.128766	1	38858	ENSG00000182379	57216794	57226449	+	upstream	-2201	2071	NearestLocation	ns
AC092687.3	chr2	10778013	10778414	402	*	6.90899	7.29223	6.6709	-0.00141738	0.189637	0.998257	80125	ENSG00000272275	10767875	10770058	-	upstream	-7955	7955	NearestLocation	ns
LOXL4	chr10	98261873	98262030	158	*	6.10307	6.40639	5.92357	-0.00141771	0.135962	0.998257	19948	ENSG00000138131	98247690	98268194	-	inside	6321	6164	NearestLocation	ns
CDK2	chr12	55955895	55956281	387	*	6.30566	6.61887	6.11921	-0.00141837	0.140375	0.998257	38676	ENSG00000123374	55966781	55972789	+	upstream	-10886	10500	NearestLocation	ns
ZDHHC11	chr5	849982	850221	240	*	1.9241	0.187175	2.35705	-0.00141885	0.113725	1	112482	ENSG00000188818	795606	850986	-	inside	1004	765	NearestLocation	ns
AC111182.2	chr17	77389445	77389875	431	*	2.1028	0.352555	2.53723	-0.00141925	0.112629	1	69579	ENSG00000287257	77386901	77388546	-	upstream	-899	899	NearestLocation	ns
CUL1	chr7	148676038	148676230	193	*	1.54574	0	2.03375	-0.00141929	0.126464	1	131595	ENSG00000055130	148697914	148801110	+	upstream	-21876	21684	NearestLocation	ns
DEFB115	chr20	30868074	30868562	489	*	2.81305	1.57755	3.1778	-0.00141944	0.0933219	1	91023	ENSG00000215547	31257664	31259632	+	upstream	-389590	389102	NearestLocation	ns
PKNOX1	chr21	42974176	42974388	213	*	7.03482	7.43168	6.78616	-0.00141966	0.199244	0.998257	97437	ENSG00000160199	42974510	43033931	+	upstream	-334	122	NearestLocation	ns
FOXA2	chr20	22584008	22584616	609	*	2.67891	1.64289	3.00794	-0.00142079	0.0923657	1	90545	ENSG00000125798	22581005	22585455	-	inside	1447	839	NearestLocation	ns
AC021088.1	chr5	9157081	9157616	536	*	2.54078	1.27223	2.9109	-0.00142111	0.0971238	1	113693	ENSG00000250619	9001774	9045940	+	downstream	155307	111141	NearestLocation	ns
AL606468.1	chr1	212117925	212118045	121	*	0.863249	0	1.44821	-0.00142135	0.128921	1	12144	ENSG00000229983	212168207	212190259	+	upstream	-50282	50162	NearestLocation	ns
AC005871.2	chr10	117481861	117481981	121	*	0.863249	0	1.44821	-0.00142135	0.128921	1	21602	ENSG00000258114	117425194	117490419	+	inside	56667	8438	NearestLocation	ns
AC133540.1	chr16	85534372	85534507	136	*	0.863249	0	1.44821	-0.00142135	0.128921	1	62504	ENSG00000278716	85489813	85490831	+	downstream	44559	43541	NearestLocation	ns
NEUROD2	chr17	39593447	39593601	155	*	0.863249	0	1.44821	-0.00142135	0.128921	1	65859	ENSG00000171532	39603536	39609777	-	downstream	16330	9935	NearestLocation	ns
SLC1A4	chr2	64942756	64942902	147	*	0.863249	0	1.44821	-0.00142135	0.128921	1	82726	ENSG00000115902	64988477	65023865	+	upstream	-45721	45575	NearestLocation	ns
AC106707.1	chr3	158503143	158503276	134	*	0.863249	0	1.44821	-0.00142135	0.128921	1	105353	ENSG00000243150	158545189	158571066	-	downstream	67923	41913	NearestLocation	ns
AL356277.3	chr6	74888593	74888837	245	*	0.863249	0	1.44821	-0.00142135	0.128921	1	123819	ENSG00000272243	74530248	74734319	-	upstream	-154274	154274	NearestLocation	ns
S100A7L2	chr1	153441343	153441607	265	*	1.54712	0	2.03522	-0.00142183	0.126158	1	8998	ENSG00000197364	153437058	153439949	-	upstream	-1394	1394	NearestLocation	ns
AC009509.2	chr12	27705519	27705680	162	*	1.54712	0	2.03522	-0.00142183	0.126158	1	37077	ENSG00000256504	27704568	27708365	+	inside	951	951	NearestLocation	ns
EXOC3	chr5	443402	443626	225	*	2.36954	0.88447	2.77159	-0.00142226	0.102954	1	112355	ENSG00000180104	443175	471937	+	inside	227	227	NearestLocation	ns
DESI2	chr1	244583575	244583764	190	*	1.24106	0	1.70529	-0.00142248	0.128388	1	13812	ENSG00000121644	244653103	244709033	+	upstream	-69528	69339	NearestLocation	ns
PDPR	chr16	70118478	70118621	144	*	0.864762	0	1.44972	-0.00142252	0.128775	1	61493	ENSG00000090857	70113626	70162537	+	inside	4852	4852	NearestLocation	ns
AP002982.2	chr8	97631650	97631824	175	*	0.864762	0	1.44972	-0.00142252	0.128775	1	136328	ENSG00000287654	97643366	97643881	-	downstream	12231	11542	NearestLocation	ns
AC006504.1	chr19	27720137	27720288	152	*	1.56961	0	2.03512	-0.00142275	0.12567	1	73920	ENSG00000261770	27757184	27760849	-	downstream	40712	36896	NearestLocation	ns
NEBL	chr10	21174330	21174818	489	*	2.27229	0.88447	2.66068	-0.00142285	0.102877	1	14993	ENSG00000078114	20779973	21174187	-	upstream	-143	143	NearestLocation	ns
ARFGEF2	chr20	48970205	48970338	134	*	1.65573	0	2.15108	-0.00142287	0.126018	1	93995	ENSG00000124198	48921711	49036693	+	inside	48494	48494	NearestLocation	ns
TMSB10	chr2	84880669	84881300	632	*	6.0759	6.34709	5.91843	-0.00142346	0.12928	0.998257	83520	ENSG00000034510	84905656	84906671	+	upstream	-24987	24356	NearestLocation	ns
PRLHR	chr10	118568737	118568958	222	*	1.2428	0	1.70719	-0.00142356	0.128249	1	21690	ENSG00000119973	118589997	118595648	-	downstream	26911	21039	NearestLocation	ns
MARK2	chr11	63848524	63848680	157	*	1.2428	0	1.70719	-0.00142356	0.128249	1	28875	ENSG00000072518	63838928	63911019	+	inside	9596	9596	NearestLocation	ns
KIAA0319	chr6	24614187	24614304	118	*	1.2428	0	1.70719	-0.00142356	0.128249	1	122236	ENSG00000137261	24544104	24646191	-	inside	32004	31887	NearestLocation	ns
AC008395.1	chr19	37950516	37950623	108	*	1.62447	0	2.09462	-0.00142365	0.125565	1	75579	ENSG00000268051	37963853	37964790	+	upstream	-13337	13230	NearestLocation	ns
AL031727.2	chr1	19552098	19552270	173	*	0.864355	0	1.44932	-0.00142376	0.128614	1	2629	ENSG00000235185	19591802	19596832	-	downstream	44734	39532	NearestLocation	ns
C1orf141	chr1	67268270	67268398	129	*	0.864355	0	1.44932	-0.00142376	0.128614	1	6726	ENSG00000203963	67092165	67231853	-	upstream	-36417	36417	NearestLocation	ns
CLDN10	chr13	95400185	95400304	120	*	0.864355	0	1.44932	-0.00142376	0.128614	1	45787	ENSG00000134873	95433604	95579759	+	upstream	-33419	33300	NearestLocation	ns
AC073167.1	chr15	63733537	63733699	163	*	0.864355	0	1.44932	-0.00142376	0.128614	1	52567	ENSG00000259589	63675146	63713758	+	downstream	58391	19779	NearestLocation	ns
CTBP1-DT	chr4	1246416	1246591	176	*	0.864355	0	1.44932	-0.00142376	0.128614	1	107394	ENSG00000196810	1249300	1288291	+	upstream	-2884	2709	NearestLocation	ns
AC023886.1	chr4	112450205	112450348	144	*	0.864355	0	1.44932	-0.00142376	0.128614	1	110939	ENSG00000249509	112515385	112546881	+	upstream	-65180	65037	NearestLocation	ns
AC109472.1	chr5	28451992	28452203	212	*	0.864355	0	1.44932	-0.00142376	0.128614	1	114937	ENSG00000286432	28614613	28654531	+	upstream	-162621	162410	NearestLocation	ns
CREB5	chr7	28581334	28581540	207	*	6.73246	7.12981	6.48342	-0.00142402	0.191701	0.998257	126830	ENSG00000146592	28299321	28825894	+	inside	282013	244354	NearestLocation	ns
AL139246.1	chr1	2483010	2484009	1000	*	6.10762	6.32371	5.98608	-0.00142413	0.110655	0.998257	470	ENSG00000224387	2492300	2493258	-	downstream	10248	8291	NearestLocation	ns
OPCML-IT2	chr11	132649372	132649511	140	*	1.49015	0	1.97422	-0.00142456	0.125794	1	35364	ENSG00000255371	132859245	132860077	-	downstream	210705	209734	NearestLocation	ns
CLASRP	chr19	45048770	45048937	168	*	1.49015	0	1.97422	-0.00142456	0.125794	1	76905	ENSG00000104859	45039045	45070956	+	inside	9725	9725	NearestLocation	ns
STPG2	chr4	98064912	98065043	132	*	0.947822	0	1.53278	-0.00142464	0.128513	1	110587	ENSG00000163116	97184093	98143476	-	inside	78564	78433	NearestLocation	ns
AC130307.1	chr11	21539520	21539672	153	*	0.863045	0	1.44801	-0.00142487	0.128481	1	26149	ENSG00000287753	21782659	21843210	+	upstream	-243139	242987	NearestLocation	ns
CLNS1A	chr11	77631418	77631558	141	*	0.863045	0	1.44801	-0.00142487	0.128481	1	31506	ENSG00000074201	77514936	77637794	-	inside	6376	6236	NearestLocation	ns
PPP1CC	chr12	110735908	110736012	105	*	0.863045	0	1.44801	-0.00142487	0.128481	1	40563	ENSG00000186298	110719680	110742939	-	inside	7031	6927	NearestLocation	ns
CTSL	chr9	87717423	87717538	116	*	0.863045	0	1.44801	-0.00142487	0.128481	1	140982	ENSG00000135047	87726109	87731469	+	upstream	-8686	8571	NearestLocation	ns
METAP2	chr12	95461861	95462012	152	*	0.865867	0	1.45083	-0.00142494	0.128469	1	39876	ENSG00000111142	95473520	95515839	+	upstream	-11659	11508	NearestLocation	ns
AL136962.1	chr13	22015390	22015573	184	*	0.865867	0	1.45083	-0.00142494	0.128469	1	42666	ENSG00000276476	22040972	22276526	+	upstream	-25582	25399	NearestLocation	ns
NKX2-8	chr14	36567728	36567828	101	*	0.865867	0	1.45083	-0.00142494	0.128469	1	47569	ENSG00000136327	36580004	36582614	-	downstream	14886	12176	NearestLocation	ns
SLC4A1	chr17	44247532	44247776	245	*	0.865867	0	1.45083	-0.00142494	0.128469	1	66582	ENSG00000004939	44248390	44268141	-	downstream	20609	614	NearestLocation	ns
AC092919.1	chr3	171294386	171294494	109	*	0.865867	0	1.45083	-0.00142494	0.128469	1	105855	ENSG00000240497	171459248	171469702	+	upstream	-164862	164754	NearestLocation	ns
TNIK	chr3	171581485	171581630	146	*	0.865867	0	1.45083	-0.00142494	0.128469	1	105874	ENSG00000154310	171058414	171460408	-	upstream	-121077	121077	NearestLocation	ns
AL034397.2	chrX	65882567	65882712	146	*	0.865867	0	1.45083	-0.00142494	0.128469	1	146458	ENSG00000237311	65925836	66001436	+	upstream	-43269	43124	NearestLocation	ns
USP3-AS1	chr15	63611955	63612117	163	*	1.24233	0	1.70667	-0.00142515	0.128055	1	52562	ENSG00000259248	63544247	63601589	-	upstream	-10366	10366	NearestLocation	ns
AC125421.2	chr17	73850423	73850578	156	*	1.24233	0	1.70667	-0.00142515	0.128055	1	68990	ENSG00000265927	73831572	73836019	-	upstream	-14404	14404	NearestLocation	ns
NUCB1	chr19	48904270	48904381	112	*	1.24233	0	1.70667	-0.00142515	0.128055	1	77647	ENSG00000104805	48900312	48923372	+	inside	3958	3958	NearestLocation	ns
AC005304.1	chr17	13938878	13939040	163	*	6.49588	6.85883	6.27319	-0.00142581	0.166337	0.998257	63914	ENSG00000233852	13932720	13940594	-	inside	1716	1554	NearestLocation	ns
CLEC16A	chr16	10968400	10968575	176	*	7.09	7.5023	6.82914	-0.00142589	0.208891	0.998257	58468	ENSG00000038532	10944564	11182186	+	inside	23836	23836	NearestLocation	ns
AP002761.4	chr11	73242453	73242873	421	*	2.51204	1.27223	2.87749	-0.00142659	0.0964836	1	30847	ENSG00000260401	73238975	73242335	+	downstream	3478	118	NearestLocation	ns
AP006621.4	chr11	727696	728276	581	*	3.19196	2.27223	3.49729	-0.00142669	0.0827057	0.998257	23947	ENSG00000269915	708564	727047	-	upstream	-649	649	NearestLocation	ns
AL441989.1	chr9	120031749	120031853	105	*	0.948865	0	1.53383	-0.00142714	0.128197	1	142630	ENSG00000225960	119973094	119974322	+	downstream	58655	57427	NearestLocation	ns
LRRC71	chr1	156933868	156933988	121	*	0.86607	0	1.45103	-0.00142719	0.128194	1	9561	ENSG00000160838	156920632	156933094	+	downstream	13236	774	NearestLocation	ns
AC087235.1	chr12	23434431	23434554	124	*	0.86607	0	1.45103	-0.00142719	0.128194	1	36864	ENSG00000115934	23181334	23251499	-	upstream	-182932	182932	NearestLocation	ns
DDX5	chr17	64551095	64551217	123	*	0.86607	0	1.45103	-0.00142719	0.128194	1	68264	ENSG00000108654	64498254	64508199	-	upstream	-42896	42896	NearestLocation	ns
AC083836.1	chr8	95401772	95401882	111	*	0.86607	0	1.45103	-0.00142719	0.128194	1	136196	ENSG00000253872	95505406	95527524	+	upstream	-103634	103524	NearestLocation	ns
SYK	chr9	90729804	90729998	195	*	0.86607	0	1.45103	-0.00142719	0.128194	1	141181	ENSG00000165025	90801787	90898549	+	upstream	-71983	71789	NearestLocation	ns
AMMECR1	chrX	110432221	110432398	178	*	0.86607	0	1.45103	-0.00142719	0.128194	1	147346	ENSG00000101935	110194186	110440233	-	inside	8012	7835	NearestLocation	ns
MRPL40	chr22	19431096	19431291	196	*	1.98384	0.352555	2.40456	-0.0014275	0.111621	1	97963	ENSG00000185608	19431902	19436075	+	upstream	-806	611	NearestLocation	ns
FAAP24	chr19	32985597	32985766	170	*	2.0247	0.352555	2.45028	-0.00142763	0.111605	1	74629	ENSG00000131944	32972209	32978229	+	downstream	13388	7368	NearestLocation	ns
C11orf21	chr11	2304058	2304275	218	*	1.60129	0	2.09308	-0.00142835	0.125297	1	24348	ENSG00000110665	2295645	2303049	-	upstream	-1009	1009	NearestLocation	ns
SELENON	chr1	25766471	25766610	140	*	7.06954	7.46195	6.82435	-0.00142926	0.188084	0.998257	3401	ENSG00000162430	25800176	25818221	+	upstream	-33705	33566	NearestLocation	ns
ZC3H4	chr19	47145236	47145420	185	*	2.0473	0.187175	2.49332	-0.00142928	0.112416	1	77352	ENSG00000130749	47064187	47113776	-	upstream	-31460	31460	NearestLocation	ns
HPYR1	chr8	132546673	132547285	613	*	5.10373	5.11322	5.09897	-0.00142944	0.0878696	0.998257	138338	ENSG00000253521	132507962	132565246	-	inside	18573	17961	NearestLocation	ns
SERPINI1	chr3	167764965	167765176	212	*	1.62256	0	2.09255	-0.00142952	0.124823	1	105629	ENSG00000163536	167735243	167825568	+	inside	29722	29722	NearestLocation	ns
AL359502.1	chr13	97586505	97586634	130	*	0.864006	0	1.44897	-0.00142953	0.12791	1	45956	ENSG00000226134	97675011	97677963	-	downstream	91458	88377	NearestLocation	ns
IGDCC3	chr15	65392194	65392339	146	*	0.864006	0	1.44897	-0.00142953	0.12791	1	52732	ENSG00000174498	65327127	65378002	-	upstream	-14192	14192	NearestLocation	ns
CYP2B6	chr19	41017968	41018109	142	*	0.864006	0	1.44897	-0.00142953	0.12791	1	76178	ENSG00000197408	40991282	41018398	+	inside	26686	289	NearestLocation	ns
ARGFX	chr3	121563155	121563311	157	*	0.864006	0	1.44897	-0.00142953	0.12791	1	102911	ENSG00000186103	121567949	121590622	+	upstream	-4794	4638	NearestLocation	ns
AC126768.2	chr5	1972177	1972307	131	*	6.97265	7.36378	6.72846	-0.00142965	0.193611	0.998257	112804	ENSG00000249731	1968094	1969013	+	downstream	4083	3164	NearestLocation	ns
AF178030.1	chr8	115455760	115456107	348	*	2.51687	0.88447	2.93773	-0.00142965	0.102071	1	137310	ENSG00000227170	115509602	115511325	+	upstream	-53842	53495	NearestLocation	ns
SLC22A12	chr11	64600781	64601051	271	*	2.10224	0.352555	2.53661	-0.00143032	0.111272	1	29083	ENSG00000197891	64590641	64602353	+	inside	10140	1302	NearestLocation	ns
TULP2	chr19	48887807	48888010	204	*	2.02393	0.352555	2.44942	-0.00143047	0.111271	1	77641	ENSG00000104804	48880967	48898744	-	inside	10937	6840	NearestLocation	ns
AC026746.1	chr5	61658907	61659079	173	*	1.62101	0	2.09088	-0.00143142	0.124572	1	116426	ENSG00000248529	61658474	61698432	-	inside	39525	433	NearestLocation	ns
DLG5-AS1	chr10	77969645	77969847	203	*	0.953851	0	1.53881	-0.00143179	0.127624	1	18256	ENSG00000233871	77927372	77929824	+	downstream	42273	39821	NearestLocation	ns
EXT2	chr11	44117161	44117284	124	*	0.865111	0	1.45007	-0.00143196	0.127604	1	27182	ENSG00000151348	44095673	44251981	+	inside	21488	21488	NearestLocation	ns
PRR20A	chr13	56871611	56871716	106	*	0.865111	0	1.45007	-0.00143196	0.127604	1	45067	ENSG00000204919	57140918	57143939	+	upstream	-269307	269202	NearestLocation	ns
PRR20C	chr13	56871611	56871716	106	*	0.865111	0	1.45007	-0.00143196	0.127604	1	45067	ENSG00000229665	57140918	57157082	+	upstream	-269307	269202	NearestLocation	ns
LINC02178	chr16	50400811	50400915	105	*	0.865111	0	1.45007	-0.00143196	0.127604	1	60381	ENSG00000261092	50390916	50395133	-	upstream	-5678	5678	NearestLocation	ns
CLVS1	chr8	61170232	61170405	174	*	0.865111	0	1.45007	-0.00143196	0.127604	1	134616	ENSG00000177182	61057158	61501645	+	inside	113074	113074	NearestLocation	ns
AC089985.1	chr12	104694989	104695141	153	*	1.56809	0	2.03347	-0.001432	0.124498	1	40210	ENSG00000286410	104858838	104871765	+	upstream	-163849	163697	NearestLocation	ns
UNC13D	chr17	75845956	75846421	466	*	7.03196	7.41967	6.79041	-0.00143212	0.197623	0.998257	69311	ENSG00000092929	75827225	75844717	-	upstream	-1239	1239	NearestLocation	ns
XPO6	chr16	28211951	28212091	141	*	6.8797	7.27271	6.63405	-0.00143225	0.191346	0.998257	59539	ENSG00000169180	28097979	28211920	-	upstream	-31	31	NearestLocation	ns
LDHA	chr11	18383497	18383994	498	*	2.30563	0.88447	2.69882	-0.00143257	0.101745	1	25806	ENSG00000134333	18394560	18408425	+	upstream	-11063	10566	NearestLocation	ns
EHMT1	chr9	137670645	137670816	172	*	1.37274	0	1.84791	-0.00143276	0.12707	1	145128	ENSG00000181090	137618992	137870016	+	inside	51653	51653	NearestLocation	ns
SLC4A10	chr2	161427934	161428265	332	*	5.66754	5.93426	5.51307	-0.00143358	0.113643	0.998257	86725	ENSG00000144290	161424332	161985282	+	inside	3602	3602	NearestLocation	ns
LINC02055	chr8	135802817	135803116	300	*	2.50598	0.772137	2.93859	-0.00143375	0.102641	1	138650	ENSG00000254101	135859369	137092183	+	upstream	-56552	56253	NearestLocation	ns
MEF2A	chr15	99612195	99612369	175	*	1.30728	0	1.77716	-0.00143418	0.126893	1	56714	ENSG00000068305	99565417	99716466	+	inside	46778	46778	NearestLocation	ns
AC100807.2	chr8	139172151	139172293	143	*	1.56889	0	2.03435	-0.00143474	0.124158	1	139075	ENSG00000253783	139114193	139127953	-	upstream	-44198	44198	NearestLocation	ns
GJA3	chr13	20157540	20157641	102	*	1.54514	0	2.03311	-0.00143476	0.124487	1	42468	ENSG00000121743	20138255	20161052	-	inside	3512	3411	NearestLocation	ns
AL121895.1	chr20	36144268	36144372	105	*	1.56982	0	2.03536	-0.00143488	0.12414	1	91956	ENSG00000232406	36147334	36155760	-	downstream	11492	2962	NearestLocation	ns
LPIN3	chr20	41335514	41335752	239	*	1.56982	0	2.03536	-0.00143488	0.12414	1	92803	ENSG00000132793	41340920	41360582	+	upstream	-5406	5168	NearestLocation	ns
AL359091.4	chr9	128319103	128319252	150	*	1.54703	0	2.03512	-0.00143512	0.124442	1	143434	ENSG00000272696	128316337	128316909	+	downstream	2766	2194	NearestLocation	ns
AC090505.2	chr3	194933336	194933720	385	*	2.13789	0.352555	2.57612	-0.00143517	0.110706	1	106905	ENSG00000238031	194827890	194832592	+	downstream	105446	100744	NearestLocation	ns
KIF7	chr15	89625980	89626326	347	*	2.33808	0.88447	2.73582	-0.0014356	0.101407	1	55560	ENSG00000166813	89608789	89655467	-	inside	29487	17191	NearestLocation	ns
AC087612.1	chr15	63089465	63089886	422	*	1.623	0	2.09304	-0.00143602	0.124002	1	52494	ENSG00000259672	63091085	63110589	+	upstream	-1620	1199	NearestLocation	ns
AC100826.1	chr15	69600654	69600840	187	*	1.54583	0	2.03384	-0.00143602	0.124339	1	53188	ENSG00000259457	69564724	69565790	-	upstream	-34864	34864	NearestLocation	ns
SPEF2	chr5	35482349	35482517	169	*	1.54583	0	2.03384	-0.00143602	0.124339	1	115452	ENSG00000152582	35617844	35814611	+	upstream	-135495	135327	NearestLocation	ns
BRAT1	chr7	2538565	2538667	103	*	6.99724	7.38941	6.75224	-0.00143677	0.187081	0.998257	125768	ENSG00000106009	2537810	2555694	-	inside	17129	755	NearestLocation	ns
AC103726.1	chr8	130904651	130904837	187	*	2.06256	0.352555	2.49249	-0.001437	0.110471	1	138168	ENSG00000253259	130892070	130892785	-	upstream	-11866	11866	NearestLocation	ns
AC008403.2	chr19	48483244	48483776	533	*	2.71833	1.57755	3.06684	-0.00143715	0.0914506	1	77577	ENSG00000268530	48465348	48469693	-	upstream	-13551	13551	NearestLocation	ns
AC092142.2	chr16	81939441	81939554	114	*	1.56868	0	2.03412	-0.00143716	0.123844	1	62185	ENSG00000276519	81987948	81989016	+	upstream	-48507	48394	NearestLocation	ns
KIAA1614-AS1	chr1	180935238	180935775	538	*	2.10248	0.352555	2.53687	-0.00143726	0.110448	1	10512	ENSG00000232586	180949699	180954887	-	downstream	19649	13924	NearestLocation	ns
UBE2Q2	chr15	75810031	75810247	217	*	2.16179	0.187175	2.6189	-0.00143738	0.111442	1	54099	ENSG00000140367	75843307	75901078	+	upstream	-33276	33060	NearestLocation	ns
PTPN18	chr2	130372451	130373072	622	*	7.07246	7.4095	6.86893	-0.00143818	0.157179	0.998257	85880	ENSG00000072135	130356045	130375405	+	inside	16406	2333	NearestLocation	ns
AP000654.1	chr11	86838656	86838795	140	*	1.26975	0	1.70621	-0.00143826	0.126084	1	31986	ENSG00000269895	86833068	86837615	+	downstream	5588	1041	NearestLocation	ns
ECRG4	chr2	106098151	106098300	150	*	1.26975	0	1.70621	-0.00143826	0.126084	1	84633	ENSG00000119147	106063246	106078155	+	downstream	34905	19996	NearestLocation	ns
REN	chr1	204179575	204179827	253	*	1.27105	0	1.70765	-0.00143842	0.126061	1	11521	ENSG00000143839	204154819	204190324	-	inside	10749	10497	NearestLocation	ns
CAPN13	chr2	30810822	30811022	201	*	1.27147	0	1.70811	-0.00143931	0.125952	1	81308	ENSG00000162949	30722771	30820542	-	inside	9720	9520	NearestLocation	ns
ARHGEF28	chr5	73652354	73652546	193	*	1.27147	0	1.70811	-0.00143931	0.125952	1	116831	ENSG00000214944	73626158	73941993	+	inside	26196	26196	NearestLocation	ns
PTGES	chr9	129756787	129756998	212	*	1.27147	0	1.70811	-0.00143931	0.125952	1	143721	ENSG00000148344	129738331	129753042	-	upstream	-3745	3745	NearestLocation	ns
KIRREL2	chr19	35848250	35848553	304	*	4.84144	4.90969	4.80606	-0.00143936	0.0781653	0.998257	75279	ENSG00000126259	35855861	35867109	+	upstream	-7611	7308	NearestLocation	ns
RGS10	chr10	119567739	119567900	162	*	1.70632	0	2.20485	-0.0014397	0.123882	1	21880	ENSG00000148908	119499817	119542719	-	upstream	-25020	25020	NearestLocation	ns
TIFAB	chr5	135474109	135474297	189	*	1.31154	0	1.78176	-0.00143975	0.126209	1	119308	ENSG00000255833	135444226	135452351	-	upstream	-21758	21758	NearestLocation	ns
AC105213.1	chr8	137510185	137510317	133	*	2.00827	0.187175	2.45028	-0.00144112	0.110987	1	138837	ENSG00000285817	137524755	137645564	-	downstream	135379	14438	NearestLocation	ns
PRR16	chr5	120571752	120572035	284	*	1.66794	0.352555	2.04544	-0.00144141	0.115017	1	118203	ENSG00000184838	120464300	120687332	+	inside	107452	107452	NearestLocation	ns
ZBTB34	chr9	126841736	126841836	101	*	7.63164	8.05423	7.36253	-0.00144154	0.216934	0.998257	143154	ENSG00000177125	126860665	126885878	+	upstream	-18929	18829	NearestLocation	ns
NDUFAB1	chr16	23596109	23596448	340	*	6.65539	7.00904	6.43966	-0.00144239	0.168532	0.998257	59274	ENSG00000004779	23581014	23596316	-	overlapStart	207	132	NearestLocation	ns
SSB	chr2	169799056	169799230	175	*	6.90236	7.26694	6.67845	-0.00144268	0.159816	0.998257	86942	ENSG00000138385	169791933	169812064	+	inside	7123	7123	NearestLocation	ns
AC103955.1	chr8	136019551	136019669	119	*	2.00699	0.187175	2.44887	-0.00144291	0.110762	1	138678	ENSG00000286927	135977329	135980588	-	upstream	-38963	38963	NearestLocation	ns
NTM-AS1	chr11	131750412	131750652	241	*	1.24148	0	1.70575	-0.00144304	0.125788	1	35320	ENSG00000224795	131622451	131663583	-	upstream	-86829	86829	NearestLocation	ns
AC053503.2	chr2	219382675	219382893	219	*	1.24148	0	1.70575	-0.00144304	0.125788	1	88688	ENSG00000229525	219388496	219403633	+	upstream	-5821	5603	NearestLocation	ns
CHRNA4	chr20	63375547	63375719	173	*	1.24148	0	1.70575	-0.00144304	0.125788	1	96475	ENSG00000101204	63343223	63378401	-	inside	2854	2682	NearestLocation	ns
FTMT	chr5	121561590	121561766	177	*	1.56855	0	2.03398	-0.00144306	0.123115	1	118233	ENSG00000181867	121851882	121852833	+	upstream	-290292	290116	NearestLocation	ns
DPRX	chr19	53624976	53625134	159	*	1.62337	0	2.09343	-0.00144341	0.123066	1	78568	ENSG00000204595	53632056	53637009	+	upstream	-7080	6922	NearestLocation	ns
LRFN4	chr11	66868763	66869076	314	*	2.83203	1.7054	3.17801	-0.00144369	0.089169	1	29580	ENSG00000173621	66856647	66860475	+	downstream	12116	8288	NearestLocation	ns
RPH3A	chr12	112551827	112552040	214	*	1.24191	0	1.70621	-0.00144394	0.125679	1	40725	ENSG00000089169	112570380	112898881	+	upstream	-18553	18340	NearestLocation	ns
HTR3A	chr11	114000967	114001106	140	*	1.54548	0	2.03347	-0.00144411	0.123319	1	33294	ENSG00000166736	113974881	113990313	+	downstream	26086	10654	NearestLocation	ns
AC133550.2	chr16	28836545	28836681	137	*	1.24323	0	1.70765	-0.00144413	0.125653	1	59588	ENSG00000260570	28830612	28837200	-	inside	655	519	NearestLocation	ns
CHMP4B	chr20	33858246	33858419	174	*	1.24323	0	1.70765	-0.00144413	0.125653	1	91577	ENSG00000101421	33811348	33854366	+	downstream	46898	3880	NearestLocation	ns
GOLIM4	chr3	168182857	168183021	165	*	1.24323	0	1.70765	-0.00144413	0.125653	1	105654	ENSG00000173905	168008689	168095924	-	upstream	-86933	86933	NearestLocation	ns
AC105213.1	chr8	137265281	137265426	146	*	2.10111	0.352555	2.53535	-0.00144421	0.109633	1	138808	ENSG00000285817	137524755	137645564	-	downstream	380283	259329	NearestLocation	ns
FNTA	chr8	43056550	43056733	184	*	6.67502	7.03888	6.45166	-0.00144435	0.165606	0.998257	133630	ENSG00000168522	43034194	43085788	+	inside	22356	22356	NearestLocation	ns
CEACAM1	chr19	42546054	42546170	117	*	1.72492	0	2.20309	-0.00144456	0.122917	1	76480	ENSG00000079385	42507304	42561234	-	inside	15180	15064	NearestLocation	ns
OTUB1	chr11	63990112	63990278	167	*	1.62402	0	2.09414	-0.00144458	0.122931	1	28911	ENSG00000167770	63985853	64001811	+	inside	4259	4259	NearestLocation	ns
PAQR4	chr16	2968469	2969506	1038	*	7.25963	7.64928	7.01658	-0.00144482	0.220122	0.998257	57834	ENSG00000162073	2969270	2973484	+	overlapStart	-801	236	NearestLocation	ns
AC004870.3	chr7	47145708	47145828	121	*	2.72897	2.13741	2.95324	-0.00144488	0.0846247	1	127728	ENSG00000229192	47000620	47079128	-	upstream	-66580	66580	NearestLocation	ns
ANXA8	chr10	47483972	47484151	180	*	1.24365	0	1.70811	-0.00144503	0.125544	1	16076	ENSG00000265190	47460162	47484158	-	inside	186	7	NearestLocation	ns
AC006947.1	chr17	66697472	66697633	162	*	1.24365	0	1.70811	-0.00144503	0.125544	1	68509	ENSG00000229330	66676372	66677404	+	downstream	21100	20068	NearestLocation	ns
CDK5RAP2	chr9	120471342	120471475	134	*	1.24365	0	1.70811	-0.00144503	0.125544	1	142652	ENSG00000136861	120388869	120580170	-	inside	108828	82473	NearestLocation	ns
LINC01779	chr1	116191137	116191289	153	*	1.54561	0	2.03361	-0.00144547	0.123145	1	8196	ENSG00000235933	116164284	116166241	+	downstream	26853	24896	NearestLocation	ns
CEACAM8	chr19	42606767	42607217	451	*	6.49341	6.77293	6.33031	-0.0014455	0.144623	0.998257	76491	ENSG00000124469	42580243	42595055	-	upstream	-11712	11712	NearestLocation	ns
CLASRP	chr19	45049189	45049463	275	*	2.00733	0.187175	2.44924	-0.00144564	0.110434	1	76906	ENSG00000104859	45039045	45070956	+	inside	10144	10144	NearestLocation	ns
AC022150.3	chr19	52488567	52488756	190	*	1.50468	0.352555	1.8552	-0.0014467	0.114378	1	78399	ENSG00000269349	52511282	52512342	-	downstream	23775	22526	NearestLocation	ns
VWCE	chr11	61288428	61288566	139	*	1.56902	0	2.03448	-0.0014467	0.122664	1	28391	ENSG00000167992	61258286	61295316	-	inside	6888	6750	NearestLocation	ns
AC124248.1	chr15	90836496	90836763	268	*	1.56902	0	2.03448	-0.0014467	0.122664	1	55785	ENSG00000259704	90839641	90853608	+	upstream	-3145	2878	NearestLocation	ns
PHB	chr17	49419564	49419715	152	*	1.56902	0	2.03448	-0.0014467	0.122664	1	67193	ENSG00000167085	49404049	49414905	-	upstream	-4659	4659	NearestLocation	ns
SCRN3	chr2	174426553	174426790	238	*	1.56902	0	2.03448	-0.0014467	0.122664	1	87204	ENSG00000144306	174395730	174429575	+	inside	30823	2785	NearestLocation	ns
AC074011.1	chr2	28684859	28685003	145	*	1.5463	0	2.03435	-0.00144673	0.122999	1	81174	ENSG00000230730	28633282	28664540	-	upstream	-20319	20319	NearestLocation	ns
DFFA	chr1	10509572	10509693	122	*	0.678693	0	1.26366	-0.00144809	0.123591	1	1458	ENSG00000160049	10456522	10472529	-	upstream	-37043	37043	NearestLocation	ns
CRYZ	chr1	74740122	74740257	136	*	0.678693	0	1.26366	-0.00144809	0.123591	1	6857	ENSG00000116791	74705482	74733408	-	upstream	-6714	6714	NearestLocation	ns
HSCB	chr22	28732841	28732953	113	*	0.678693	0	1.26366	-0.00144809	0.123591	1	98706	ENSG00000100209	28742039	28757515	+	upstream	-9198	9086	NearestLocation	ns
LINC00882	chr3	107240087	107240266	180	*	0.678693	0	1.26366	-0.00144809	0.123591	1	102253	ENSG00000242759	106449775	107240671	-	inside	584	405	NearestLocation	ns
AC078980.1	chr3	109776181	109776346	166	*	0.678693	0	1.26366	-0.00144809	0.123591	1	102391	ENSG00000242029	109648107	109810861	+	inside	128074	34515	NearestLocation	ns
FBN2	chr5	128641371	128641585	215	*	0.678693	0	1.26366	-0.00144809	0.123591	1	118579	ENSG00000138829	128257909	128659185	-	inside	17814	17600	NearestLocation	ns
AC005740.4	chr5	141946059	141946171	113	*	0.678693	0	1.26366	-0.00144809	0.123591	1	120191	ENSG00000271871	141952419	141953375	+	upstream	-6360	6248	NearestLocation	ns
IDS	chrX	149480593	149480742	150	*	0.678693	0	1.26366	-0.00144809	0.123591	1	148050	ENSG00000010404	149476988	149521096	-	inside	40503	3605	NearestLocation	ns
SH2B3	chr12	111405499	111405860	362	*	5.54686	5.75968	5.42739	-0.00144858	0.100706	0.998257	40622	ENSG00000111252	111405948	111451623	+	upstream	-449	88	NearestLocation	ns
LINC02578	chr9	118895535	118895782	248	*	1.59195	0.187175	1.98279	-0.00144894	0.115343	1	142612	ENSG00000235201	118740563	118745312	+	downstream	154972	150223	NearestLocation	ns
KHDRBS3	chr8	135522036	135522214	179	*	2.12491	0.187175	2.57855	-0.00144895	0.110057	1	138600	ENSG00000131773	135457456	135656722	+	inside	64580	64580	NearestLocation	ns
DNAJC25	chr9	111618053	111618228	176	*	1.40034	0	1.85027	-0.00144895	0.124767	1	142273	ENSG00000059769	111631334	111654351	+	upstream	-13281	13106	NearestLocation	ns
CDC6	chr17	40255498	40255691	194	*	1.20755	0	1.6371	-0.00144923	0.125831	1	65982	ENSG00000094804	40287879	40304657	+	upstream	-32381	32188	NearestLocation	ns
LINC02853	chr15	35782628	35782815	188	*	0.680412	0	1.26537	-0.00144947	0.123431	1	50552	ENSG00000259245	35919892	36049537	+	upstream	-137264	137077	NearestLocation	ns
LINC00923	chr15	97742573	97742699	127	*	0.680412	0	1.26537	-0.00144947	0.123431	1	56479	ENSG00000251209	97572185	97875650	-	inside	133077	132951	NearestLocation	ns
KATNB1	chr16	57742964	57743111	148	*	0.680412	0	1.26537	-0.00144947	0.123431	1	60797	ENSG00000140854	57735739	57757244	+	inside	7225	7225	NearestLocation	ns
PYY	chr17	43994689	43994812	124	*	0.680412	0	1.26537	-0.00144947	0.123431	1	66523	ENSG00000131096	43952738	44004469	-	inside	9780	9657	NearestLocation	ns
AL158175.1	chr20	22663532	22663635	104	*	0.680412	0	1.26537	-0.00144947	0.123431	1	90550	ENSG00000283072	22684958	22746991	+	upstream	-21426	21323	NearestLocation	ns
EIF1B-AS1	chr3	40086445	40086545	101	*	0.680412	0	1.26537	-0.00144947	0.123431	1	100887	ENSG00000280739	40061110	40309698	-	inside	223253	25335	NearestLocation	ns
MSMO1	chr4	165325661	165325782	122	*	0.680412	0	1.26537	-0.00144947	0.123431	1	111970	ENSG00000052802	165327667	165343164	+	upstream	-2006	1885	NearestLocation	ns
C5orf49	chr5	7838447	7838550	104	*	0.680412	0	1.26537	-0.00144947	0.123431	1	113590	ENSG00000215217	7830378	7851151	-	inside	12704	8069	NearestLocation	ns
AGBL3	chr7	134928193	134928344	152	*	0.680412	0	1.26537	-0.00144947	0.123431	1	131007	ENSG00000146856	134986508	135147963	+	upstream	-58315	58164	NearestLocation	ns
XKR9	chr8	70800592	70800710	119	*	0.680412	0	1.26537	-0.00144947	0.123431	1	135185	ENSG00000221947	70669339	70790371	+	downstream	131253	10221	NearestLocation	ns
AL590226.2	chr9	136629027	136629162	136	*	0.680412	0	1.26537	-0.00144947	0.123431	1	144806	ENSG00000279141	136612024	136617181	-	upstream	-11846	11846	NearestLocation	ns
AP002748.4	chr11	66491542	66491729	188	*	6.25826	6.53949	6.09399	-0.00145031	0.11798	0.998257	29507	ENSG00000255517	66473490	66480233	-	upstream	-11309	11309	NearestLocation	ns
SYN1	chrX	47619871	47620055	185	*	7.44109	7.84313	7.18837	-0.00145043	0.195623	0.998257	146022	ENSG00000008056	47571901	47619857	-	upstream	-14	14	NearestLocation	ns
SCX	chr8	144261690	144261982	293	*	1.71529	0.352555	2.09997	-0.00145107	0.113855	1	139938	ENSG00000260428	144266453	144268481	+	upstream	-4763	4471	NearestLocation	ns
ZNF213-AS1	chr16	3142474	3142715	242	*	1.26949	0	1.70592	-0.00145141	0.124448	1	57892	ENSG00000263072	3110460	3134882	-	upstream	-7592	7592	NearestLocation	ns
AC011379.1	chr5	140204115	140204262	148	*	1.26949	0	1.70592	-0.00145141	0.124448	1	119917	ENSG00000250069	140200163	140203187	+	downstream	3952	928	NearestLocation	ns
LINC01143	chr2	70871506	70872100	595	*	3.17806	2.46943	3.43392	-0.00145152	0.079052	0.998257	83008	ENSG00000237751	70887871	70889959	+	upstream	-16365	15771	NearestLocation	ns
NRXN3	chr14	78151434	78151560	127	*	0.863802	0	1.44876	-0.00145153	0.125247	1	48417	ENSG00000021645	78170373	79868290	+	upstream	-18939	18813	NearestLocation	ns
AC009093.6	chr16	29335235	29335342	108	*	0.863802	0	1.44876	-0.00145153	0.125247	1	59665	ENSG00000277999	29272220	29272772	+	downstream	63015	62463	NearestLocation	ns
AC008395.1	chr19	38034301	38034430	130	*	0.863802	0	1.44876	-0.00145153	0.125247	1	75596	ENSG00000268051	37963853	37964790	+	downstream	70448	69511	NearestLocation	ns
AC079790.1	chr2	152029775	152029913	139	*	0.863802	0	1.44876	-0.00145153	0.125247	1	86429	ENSG00000225214	152098328	152109202	+	upstream	-68553	68415	NearestLocation	ns
AC026353.1	chr3	167983601	167983743	143	*	0.863802	0	1.44876	-0.00145153	0.125247	1	105643	ENSG00000244706	167866500	167950292	-	upstream	-33309	33309	NearestLocation	ns
AC116345.1	chr5	73273531	73273650	120	*	0.863802	0	1.44876	-0.00145153	0.125247	1	116797	ENSG00000249743	73213930	73295258	+	inside	59601	21608	NearestLocation	ns
AC004834.1	chr7	99274594	99274694	101	*	0.863802	0	1.44876	-0.00145153	0.125247	1	129494	ENSG00000284523	99252452	99325826	-	inside	51232	22142	NearestLocation	ns
AL590438.1	chr1	3293280	3293538	259	*	2.1755	0.352555	2.6177	-0.00145158	0.108779	1	621	ENSG00000272235	3306636	3310096	-	downstream	16816	13098	NearestLocation	ns
LINC01561	chr10	120528206	120528360	155	*	1.27006	0	1.70655	-0.00145176	0.124405	1	21963	ENSG00000177234	120597949	120600124	+	upstream	-69743	69589	NearestLocation	ns
AL354760.1	chr1	112559689	112559819	131	*	0.680577	0	1.26554	-0.00145184	0.123138	1	8014	ENSG00000273483	112517799	112518441	-	upstream	-41248	41248	NearestLocation	ns
AC022028.2	chr10	85818720	85818841	122	*	0.680577	0	1.26554	-0.00145184	0.123138	1	18873	ENSG00000270002	85644073	85648066	+	downstream	174647	170654	NearestLocation	ns
KRT73	chr12	52631369	52631472	104	*	0.680577	0	1.26554	-0.00145184	0.123138	1	38301	ENSG00000186049	52607570	52618559	-	upstream	-12810	12810	NearestLocation	ns
PXN	chr12	120257701	120257870	170	*	0.680577	0	1.26554	-0.00145184	0.123138	1	41189	ENSG00000089159	120210439	120265771	-	inside	8070	7901	NearestLocation	ns
LINC01583	chr15	82067502	82067660	159	*	0.680577	0	1.26554	-0.00145184	0.123138	1	54812	ENSG00000259518	82088569	82097694	+	upstream	-21067	20909	NearestLocation	ns
SHISA9	chr16	12878947	12879074	128	*	0.680577	0	1.26554	-0.00145184	0.123138	1	58631	ENSG00000237515	12901598	13240416	+	upstream	-22651	22524	NearestLocation	ns
TLE6	chr19	3009483	3009598	116	*	0.680577	0	1.26554	-0.00145184	0.123138	1	72693	ENSG00000104953	2977538	2995179	+	downstream	31945	14304	NearestLocation	ns
AC008395.1	chr19	37956646	37956764	119	*	0.680577	0	1.26554	-0.00145184	0.123138	1	75581	ENSG00000268051	37963853	37964790	+	upstream	-7207	7089	NearestLocation	ns
TTYH1	chr19	54402587	54402751	165	*	0.680577	0	1.26554	-0.00145184	0.123138	1	78741	ENSG00000167614	54415219	54436904	+	upstream	-12632	12468	NearestLocation	ns
CBX7	chr22	39174422	39174522	101	*	0.680577	0	1.26554	-0.00145184	0.123138	1	99422	ENSG00000100307	39120167	39152680	-	upstream	-21742	21742	NearestLocation	ns
ELFN1-AS1	chr7	1769468	1769636	169	*	0.680577	0	1.26554	-0.00145184	0.123138	1	125602	ENSG00000236081	1738630	1742291	-	upstream	-27177	27177	NearestLocation	ns
HOXA1	chr7	27098027	27098149	123	*	0.680577	0	1.26554	-0.00145184	0.123138	1	126717	ENSG00000105991	27093313	27095996	-	upstream	-2031	2031	NearestLocation	ns
CRYGN	chr7	151459185	151459305	121	*	0.680577	0	1.26554	-0.00145184	0.123138	1	132055	ENSG00000127377	151428835	151440813	-	upstream	-18372	18372	NearestLocation	ns
AL023877.1	chrX	113178845	113178988	144	*	0.680577	0	1.26554	-0.00145184	0.123138	1	147379	ENSG00000286767	113157873	113188018	+	inside	20972	9030	NearestLocation	ns
SARDH	chr9	133726635	133727261	627	*	5.19179	5.35255	5.10415	-0.00145191	0.0886803	0.998257	144243	ENSG00000123453	133663560	133739955	-	inside	13320	12694	NearestLocation	ns
ETS1-AS1	chr11	128521926	128522750	825	*	7.60576	8.00333	7.35655	-0.00145224	0.220878	0.998257	34957	ENSG00000254588	128526142	128530389	+	upstream	-4216	3392	NearestLocation	ns
CR1L	chr1	207669331	207669559	229	*	6.30178	6.6484	6.09124	-0.00145245	0.149085	0.998257	11899	ENSG00000197721	207645113	207738416	+	inside	24218	24218	NearestLocation	ns
RCC2	chr1	17464640	17464770	131	*	0.865315	0	1.45028	-0.00145272	0.125106	1	2292	ENSG00000179051	17406760	17439677	-	upstream	-24963	24963	NearestLocation	ns
SPATA13-AS1	chr13	24240342	24240481	140	*	0.865315	0	1.45028	-0.00145272	0.125106	1	42874	ENSG00000227213	24252749	24254439	-	downstream	14097	12268	NearestLocation	ns
TMED1	chr19	10807495	10807683	189	*	0.865315	0	1.45028	-0.00145272	0.125106	1	73240	ENSG00000099203	10832067	10836318	-	downstream	28823	24384	NearestLocation	ns
LINC01877	chr2	199594521	199594883	363	*	0.865315	0	1.45028	-0.00145272	0.125106	1	87800	ENSG00000238217	199608068	199750341	+	upstream	-13547	13185	NearestLocation	ns
LINC01323	chr3	164071756	164071936	181	*	0.865315	0	1.45028	-0.00145272	0.125106	1	105525	ENSG00000241636	164670878	164686076	-	downstream	614320	598942	NearestLocation	ns
PAPSS1	chr4	107689954	107690118	165	*	0.865315	0	1.45028	-0.00145272	0.125106	1	110801	ENSG00000138801	107590276	107720234	-	inside	30280	30116	NearestLocation	ns
SPOCK1	chr5	137355800	137355972	173	*	0.865315	0	1.45028	-0.00145272	0.125106	1	119490	ENSG00000152377	136975298	137598379	-	inside	242579	242407	NearestLocation	ns
AP003351.1	chr8	94012085	94012210	126	*	0.865315	0	1.45028	-0.00145272	0.125106	1	136063	ENSG00000253585	94097764	94104322	-	downstream	92237	85554	NearestLocation	ns
AC009041.1	chr16	1012629	1013023	395	*	6.91853	7.27885	6.69782	-0.00145285	0.159165	0.998257	57340	ENSG00000260496	991151	1000926	-	upstream	-11703	11703	NearestLocation	ns
ATP2C2-AS1	chr16	84430463	84430588	126	*	1.62369	0	2.09378	-0.00145292	0.121901	1	62324	ENSG00000261286	84459259	84467361	-	downstream	36898	28671	NearestLocation	ns
AC021713.1	chr11	38235671	38235819	149	*	0.682295	0	1.26726	-0.00145323	0.122979	1	26985	ENSG00000255477	38498995	38500186	+	upstream	-263324	263176	NearestLocation	ns
LHX5	chr12	113576110	113576282	173	*	0.682295	0	1.26726	-0.00145323	0.122979	1	40837	ENSG00000089116	113462033	113472280	-	upstream	-103830	103830	NearestLocation	ns
RBM26	chr13	79432285	79432397	113	*	0.682295	0	1.26726	-0.00145323	0.122979	1	45458	ENSG00000139746	79311824	79406477	-	upstream	-25808	25808	NearestLocation	ns
SPATA8-AS1	chr15	96637792	96637896	105	*	0.682295	0	1.26726	-0.00145323	0.122979	1	56411	ENSG00000259282	96772005	96783312	-	downstream	145520	134109	NearestLocation	ns
SLC49A4	chr3	122822006	122822111	106	*	0.682295	0	1.26726	-0.00145323	0.122979	1	103003	ENSG00000138463	122795069	122881139	+	inside	26937	26937	NearestLocation	ns
RGMB-AS1	chr5	98783292	98783422	131	*	0.682295	0	1.26726	-0.00145323	0.122979	1	117514	ENSG00000246763	98769618	98773469	-	upstream	-9823	9823	NearestLocation	ns
IMPA1	chr8	81629197	81629305	109	*	0.682295	0	1.26726	-0.00145323	0.122979	1	135643	ENSG00000133731	81656914	81686331	-	downstream	57134	27609	NearestLocation	ns
ZNF850	chr19	36734267	36734446	180	*	1.37124	0	1.8463	-0.00145407	0.124427	1	75426	ENSG00000267041	36714383	36772825	-	inside	38558	19884	NearestLocation	ns
AC116021.1	chr11	46237873	46238470	598	*	6.1878	6.44514	6.03958	-0.00145407	0.138099	0.998257	27521	ENSG00000254639	46238382	46239267	+	overlapStart	-509	88	NearestLocation	ns
AC068898.2	chr10	48583860	48584098	239	*	1.27074	0	1.70731	-0.00145411	0.124129	1	16139	ENSG00000251413	48624004	48625093	-	downstream	41233	39906	NearestLocation	ns
AP001554.1	chr11	117597078	117597310	233	*	1.27074	0	1.70731	-0.00145411	0.124129	1	33658	ENSG00000270403	117668483	117668858	+	upstream	-71405	71173	NearestLocation	ns
C10orf90	chr10	126628559	126628954	396	*	6.78739	7.14083	6.57181	-0.00145444	0.161576	0.998257	22718	ENSG00000154493	126424997	126798708	-	inside	170149	169754	NearestLocation	ns
CUL9	chr6	43182151	43182338	188	*	1.27131	0	1.70794	-0.00145445	0.124086	1	123350	ENSG00000112659	43182184	43224587	+	overlapStart	-33	33	NearestLocation	ns
CACNA1A	chr19	13417465	13417828	364	*	1.61659	0.352555	1.98598	-0.00145466	0.113469	1	73429	ENSG00000141837	13206442	13633025	-	inside	215560	211023	NearestLocation	ns
DPEP1	chr16	89602882	89603052	171	*	1.68829	0.500912	2.04494	-0.00145472	0.112231	1	63167	ENSG00000015413	89613308	89638456	+	upstream	-10426	10256	NearestLocation	ns
DDX21	chr10	68967951	68968059	109	*	1.54596	0	2.03398	-0.00145482	0.121996	1	17028	ENSG00000165732	68956170	68985068	+	inside	11781	11781	NearestLocation	ns
AL357140.4	chr1	9892455	9892566	112	*	0.58076	0	1.16572	-0.00145498	0.120365	1	1402	ENSG00000285701	9900614	9908034	+	upstream	-8159	8048	NearestLocation	ns
AL592424.1	chr1	151103250	151103393	144	*	0.58076	0	1.16572	-0.00145498	0.120365	1	8777	ENSG00000261168	151130075	151131610	-	downstream	28360	26682	NearestLocation	ns
CHRM3	chr1	239532153	239532253	101	*	0.58076	0	1.16572	-0.00145498	0.120365	1	13642	ENSG00000133019	239386565	239915452	+	inside	145588	145588	NearestLocation	ns
BICD1	chr12	32059814	32059949	136	*	0.58076	0	1.16572	-0.00145498	0.120365	1	37398	ENSG00000151746	32106835	32383633	+	upstream	-47021	46886	NearestLocation	ns
PARP16	chr15	65329248	65329415	168	*	0.58076	0	1.16572	-0.00145498	0.120365	1	52724	ENSG00000138617	65234460	65300618	-	upstream	-28630	28630	NearestLocation	ns
XDH	chr2	31468931	31469041	111	*	0.58076	0	1.16572	-0.00145498	0.120365	1	81346	ENSG00000158125	31334321	31414742	-	upstream	-54189	54189	NearestLocation	ns
AC078925.1	chr12	131097665	131098363	699	*	1.5469	0	2.03499	-0.00145499	0.121975	1	42045	ENSG00000256810	131029110	131035487	-	upstream	-62178	62178	NearestLocation	ns
GUSB	chr7	65982462	65982648	187	*	1.67401	0	2.1482	-0.00145513	0.121622	1	128212	ENSG00000169919	65960684	65982215	-	upstream	-247	247	NearestLocation	ns
MUC6	chr11	1037481	1037694	214	*	1.48191	0.187175	1.85619	-0.00145543	0.114583	1	24035	ENSG00000184956	1012823	1036718	-	upstream	-763	763	NearestLocation	ns
AC138024.1	chr1	216156913	216157080	168	*	0.58168	0	1.16664	-0.00145588	0.120264	1	12318	ENSG00000236292	216194051	216204366	+	upstream	-37138	36971	NearestLocation	ns
CYP2C19	chr10	94824722	94824884	163	*	0.58168	0	1.16664	-0.00145588	0.120264	1	19562	ENSG00000165841	94762681	94855547	+	inside	62041	30663	NearestLocation	ns
TMEM106C	chr12	47962086	47962188	103	*	0.58168	0	1.16664	-0.00145588	0.120264	1	37799	ENSG00000134291	47963569	47968878	+	upstream	-1483	1381	NearestLocation	ns
AC011595.2	chr12	106033305	106033411	107	*	0.58168	0	1.16664	-0.00145588	0.120264	1	40261	ENSG00000257890	106050961	106058254	-	downstream	24949	17550	NearestLocation	ns
AC092850.2	chr12	131325567	131325761	195	*	0.58168	0	1.16664	-0.00145588	0.120264	1	42064	ENSG00000286462	131310045	131312811	-	upstream	-12756	12756	NearestLocation	ns
AP001178.2	chr18	702073	702218	146	*	0.58168	0	1.16664	-0.00145588	0.120264	1	70814	ENSG00000265490	706523	707648	+	upstream	-4450	4305	NearestLocation	ns
DSG1	chr18	31313494	31313625	132	*	0.58168	0	1.16664	-0.00145588	0.120264	1	71599	ENSG00000134760	31318160	31359246	+	upstream	-4666	4535	NearestLocation	ns
PSAPL1	chr4	7416502	7416655	154	*	0.58168	0	1.16664	-0.00145588	0.120264	1	108172	ENSG00000178597	7430285	7434930	-	downstream	18428	13630	NearestLocation	ns
OPHN1	chrX	68464590	68464716	127	*	0.58168	0	1.16664	-0.00145588	0.120264	1	146493	ENSG00000079482	68042344	68433913	-	upstream	-30677	30677	NearestLocation	ns
AC127522.1	chr15	28943263	28943459	197	*	1.62292	0	2.09295	-0.00145663	0.121445	1	49911	ENSG00000259277	28970196	28977464	-	downstream	34201	26737	NearestLocation	ns
AC011193.1	chr17	34466197	34466334	138	*	1.62292	0	2.09295	-0.00145663	0.121445	1	65067	ENSG00000225582	34479272	34482148	+	upstream	-13075	12938	NearestLocation	ns
PIK3C2A	chr11	17182369	17182512	144	*	1.24164	0	1.70592	-0.00145665	0.124108	1	25621	ENSG00000011405	17077730	17207983	-	inside	25614	25471	NearestLocation	ns
TEAD4	chr12	2934446	2934582	137	*	1.24164	0	1.70592	-0.00145665	0.124108	1	35906	ENSG00000197905	2959330	3040676	+	upstream	-24884	24748	NearestLocation	ns
AC008149.1	chr12	96217034	96217217	184	*	1.24164	0	1.70592	-0.00145665	0.124108	1	39923	ENSG00000258177	96222797	96223973	-	downstream	6939	5580	NearestLocation	ns
AC018552.2	chr16	57698770	57698927	158	*	1.24164	0	1.70592	-0.00145665	0.124108	1	60787	ENSG00000260467	57681124	57701730	-	inside	2960	2803	NearestLocation	ns
TP53I11	chr11	44915231	44915440	210	*	1.24222	0	1.70655	-0.00145701	0.124064	1	27328	ENSG00000175274	44885903	44951306	-	inside	36075	29328	NearestLocation	ns
AC022710.1	chr15	100188848	100189054	207	*	1.24222	0	1.70655	-0.00145701	0.124064	1	56774	ENSG00000259356	100126106	100129743	+	downstream	62742	59105	NearestLocation	ns
AHRR	chr5	316338	316442	105	*	1.24222	0	1.70655	-0.00145701	0.124064	1	112327	ENSG00000063438	321759	435110	+	upstream	-5421	5317	NearestLocation	ns
LINC02103	chr5	28407470	28407696	227	*	1.24222	0	1.70655	-0.00145701	0.124064	1	114934	ENSG00000249785	28285964	28287807	-	upstream	-119663	119663	NearestLocation	ns
SZRD1	chr1	16393286	16393455	170	*	6.64032	7.00749	6.41446	-0.00145702	0.160297	0.998257	2122	ENSG00000055070	16352575	16398145	+	inside	40711	4690	NearestLocation	ns
EVX2	chr2	176087969	176088287	319	*	5.10475	5.28133	5.00764	-0.00145703	0.0863558	0.998257	87256	ENSG00000174279	176077472	176083913	-	upstream	-4056	4056	NearestLocation	ns
AL669841.1	chr10	376407	376553	147	*	0.582104	0	1.16707	-0.00145767	0.12005	1	14034	ENSG00000233021	437561	441170	+	upstream	-61154	61008	NearestLocation	ns
DIP2C	chr10	700487	700648	162	*	0.582104	0	1.16707	-0.00145767	0.12005	1	14069	ENSG00000151240	274190	689668	-	upstream	-10819	10819	NearestLocation	ns
AL450322.2	chr10	3718752	3718898	147	*	0.582104	0	1.16707	-0.00145767	0.12005	1	14267	ENSG00000229672	3748966	3763712	+	upstream	-30214	30068	NearestLocation	ns
AP005062.1	chr18	7023829	7023956	128	*	0.582104	0	1.16707	-0.00145767	0.12005	1	71020	ENSG00000264475	7076817	7080123	+	upstream	-52988	52861	NearestLocation	ns
CHAF1A	chr19	4412378	4412550	173	*	0.582104	0	1.16707	-0.00145767	0.12005	1	72854	ENSG00000167670	4402640	4445018	+	inside	9738	9738	NearestLocation	ns
PPM1F	chr22	21954849	21954975	127	*	0.582104	0	1.16707	-0.00145767	0.12005	1	98438	ENSG00000100034	21919425	21952848	-	upstream	-2001	2001	NearestLocation	ns
AP3B1	chr5	78293004	78293201	198	*	0.582104	0	1.16707	-0.00145767	0.12005	1	117032	ENSG00000132842	78000525	78294755	-	inside	1751	1554	NearestLocation	ns
AC108136.1	chr8	122469255	122469385	131	*	1.62223	0	2.0922	-0.00145769	0.121327	1	137877	ENSG00000255325	122485515	122489815	-	downstream	20560	16130	NearestLocation	ns
CHST3	chr10	71948620	71948817	198	*	1.60228	0	2.09414	-0.00145833	0.121573	1	17631	ENSG00000122863	71964395	72013558	+	upstream	-15775	15578	NearestLocation	ns
U47924.1	chr12	6967333	6967533	201	*	1.54643	0	2.03448	-0.00145836	0.121564	1	36270	ENSG00000271969	6964949	6965382	+	downstream	2384	1951	NearestLocation	ns
MROH6	chr8	143563534	143563694	161	*	1.54643	0	2.03448	-0.00145836	0.121564	1	139712	ENSG00000204839	143566192	143572772	-	downstream	9238	2498	NearestLocation	ns
AC008798.2	chr19	29862328	29862529	202	*	1.37439	0	1.8497	-0.0014584	0.123912	1	74189	ENSG00000286538	29838532	29841818	-	upstream	-20510	20510	NearestLocation	ns
FBRSL1	chr12	132539352	132539455	104	*	0.583024	0	1.16799	-0.00145857	0.119949	1	42235	ENSG00000112787	132489551	132585188	+	inside	49801	45733	NearestLocation	ns
AL606834.2	chr14	50731583	50731688	106	*	0.583024	0	1.16799	-0.00145857	0.119949	1	47704	ENSG00000270062	50723777	50724272	-	upstream	-7311	7311	NearestLocation	ns
AC100774.1	chr15	25253135	25253255	121	*	0.583024	0	1.16799	-0.00145857	0.119949	1	49678	ENSG00000261529	25345633	25347235	-	downstream	94100	92378	NearestLocation	ns
WFIKKN2	chr17	50834351	50834515	165	*	0.583024	0	1.16799	-0.00145857	0.119949	1	67449	ENSG00000173714	50834650	50842353	+	upstream	-299	135	NearestLocation	ns
AC048380.1	chr18	48717240	48717382	143	*	0.583024	0	1.16799	-0.00145857	0.119949	1	71798	ENSG00000267762	48673575	48688419	-	upstream	-28821	28821	NearestLocation	ns
RAPGEF1	chr9	131665018	131665227	210	*	0.583024	0	1.16799	-0.00145857	0.119949	1	143995	ENSG00000107263	131576770	131740074	-	inside	75056	74847	NearestLocation	ns
CDC7	chr1	91606390	91606542	153	*	1.24291	0	1.70731	-0.00145936	0.123788	1	7250	ENSG00000097046	91500851	91525764	+	downstream	105539	80626	NearestLocation	ns
B4GALNT4	chr11	379111	379367	257	*	1.24291	0	1.70731	-0.00145936	0.123788	1	23847	ENSG00000182272	369499	382117	+	inside	9612	2750	NearestLocation	ns
AC027348.1	chr16	49662690	49662928	239	*	1.24291	0	1.70731	-0.00145936	0.123788	1	60336	ENSG00000275155	49847018	49847632	-	downstream	184942	184090	NearestLocation	ns
LGALS16	chr19	39679744	39680196	453	*	2.79935	1.64289	3.15064	-0.00145956	0.0882945	1	75931	ENSG00000249861	39655913	39660647	+	downstream	23831	19097	NearestLocation	ns
PPIF	chr10	79317178	79317310	133	*	1.2435	0	1.70794	-0.00145972	0.123744	1	18475	ENSG00000108179	79347469	79355334	+	upstream	-30291	30159	NearestLocation	ns
AC114752.1	chr2	64326616	64326848	233	*	1.67519	0	2.14947	-0.00145983	0.121058	1	82652	ENSG00000238012	64330481	64332801	-	downstream	6185	3633	NearestLocation	ns
AP002851.1	chr8	102657215	102657698	484	*	2.72394	1.27223	3.12142	-0.00146	0.0928674	1	136811	ENSG00000283959	102656464	102687118	+	inside	751	751	NearestLocation	ns
ADPGK-AS1	chr15	72752450	72752577	128	*	0.864558	0	1.44952	-0.00146011	0.124234	1	53574	ENSG00000260898	72782835	72798199	+	upstream	-30385	30258	NearestLocation	ns
AP001025.1	chr18	3279961	3280090	130	*	0.864558	0	1.44952	-0.00146011	0.124234	1	70905	ENSG00000266578	3284120	3330984	+	upstream	-4159	4030	NearestLocation	ns
AP005271.1	chr18	10182070	10182315	246	*	0.864558	0	1.44952	-0.00146011	0.124234	1	71181	ENSG00000265554	10124588	10144406	+	downstream	57482	37664	NearestLocation	ns
FAM170A	chr5	119741300	119741439	140	*	0.864558	0	1.44952	-0.00146011	0.124234	1	118178	ENSG00000164334	119629559	119635822	+	downstream	111741	105478	NearestLocation	ns
ADGRB1	chr8	142524161	142524286	126	*	0.864558	0	1.44952	-0.00146011	0.124234	1	139399	ENSG00000181790	142449430	142545009	+	inside	74731	20723	NearestLocation	ns
DUSP15	chr20	31908394	31908512	119	*	1.67484	0	2.1491	-0.00146028	0.121018	1	91146	ENSG00000149599	31847637	31870747	-	upstream	-37647	37647	NearestLocation	ns
DDHD1	chr14	53152886	53153122	237	*	6.36524	6.70607	6.15894	-0.00146032	0.14378	0.998257	47745	ENSG00000100523	53036745	53153282	-	inside	396	160	NearestLocation	ns
LINC00052	chr15	87567512	87567892	381	*	1.80238	0.88447	2.10732	-0.00146034	0.103933	1	55265	ENSG00000259527	87576929	87579866	+	upstream	-9417	9037	NearestLocation	ns
GATA3-AS1	chr10	8120197	8120348	152	*	0.871005	0	1.45597	-0.00146043	0.12217	1	14551	ENSG00000197308	8050450	8053484	-	upstream	-66713	66713	NearestLocation	ns
MDK	chr11	46381270	46381568	299	*	5.97017	6.23612	5.81621	-0.00146053	0.12278	0.998257	27564	ENSG00000110492	46380756	46383837	+	inside	514	514	NearestLocation	ns
AC072039.2	chr3	136138869	136139023	155	*	0.866683	0	1.45165	-0.00146056	0.12216	1	104460	ENSG00000273455	136087475	136087913	-	upstream	-50956	50956	NearestLocation	ns
CERCAM	chr9	128419314	128419477	164	*	1.24716	0	1.83212	-0.00146065	0.124617	1	143445	ENSG00000167123	128411751	128437351	+	inside	7563	7563	NearestLocation	ns
LINC01398	chr1	46428821	46429178	358	*	1.67323	0	2.14736	-0.00146086	0.120944	1	5683	ENSG00000224863	46446600	46451317	-	downstream	22496	17422	NearestLocation	ns
HOXB5	chr17	48592220	48592550	331	*	5.3385	5.48236	5.26081	-0.00146244	0.0882922	0.998257	67081	ENSG00000120075	48591257	48593961	-	inside	1741	963	NearestLocation	ns
IGHV1OR15-4	chr15	22250472	22250630	159	*	2.17589	0.352555	2.61813	-0.00146266	0.107495	1	49478	ENSG00000270356	22194885	22195317	-	upstream	-55155	55155	NearestLocation	ns
LINC00402	chr13	74255914	74256153	240	*	2.04712	0.187175	2.49312	-0.00146273	0.108422	1	45309	ENSG00000235532	74231457	74259976	+	inside	24457	3823	NearestLocation	ns
AC079015.1	chr8	137963982	137964123	142	*	1.70589	0	2.2044	-0.00146276	0.121041	1	138903	ENSG00000253988	138063268	138073240	+	upstream	-99286	99145	NearestLocation	ns
LINC00592	chr12	52173336	52173532	197	*	1.62202	0	2.09198	-0.001463	0.120676	1	38217	ENSG00000258279	52164115	52223813	+	inside	9221	9221	NearestLocation	ns
CR392039.4	chr21	9078105	9078258	154	*	1.62202	0	2.09198	-0.001463	0.120676	1	96821	ENSG00000279501	8996496	9018670	-	upstream	-59435	59435	NearestLocation	ns
LHB	chr19	49015408	49015524	117	*	1.62247	0	2.09246	-0.00146304	0.120672	1	77667	ENSG00000104826	49015980	49017090	-	downstream	1682	456	NearestLocation	ns
CD14	chr5	140610218	140610406	189	*	1.62247	0	2.09246	-0.00146304	0.120672	1	119987	ENSG00000170458	140631728	140633701	-	downstream	23483	21322	NearestLocation	ns
AL731533.3	chr10	3047855	3048076	222	*	0.869701	0	1.45466	-0.00146329	0.121849	1	14215	ENSG00000287560	3042535	3047083	-	upstream	-772	772	NearestLocation	ns
FAM133B	chr7	92590301	92590562	262	*	1.72572	0	2.20395	-0.00146367	0.12061	1	129226	ENSG00000234545	92560758	92590393	-	overlapStart	92	92	NearestLocation	ns
CUX2	chr12	111062906	111063114	209	*	1.50588	0.352555	1.85661	-0.00146467	0.112266	1	40586	ENSG00000111249	111034165	111350554	+	inside	28741	28741	NearestLocation	ns
PKP2	chr12	32895807	32896026	220	*	2.0865	0.187175	2.53642	-0.00146499	0.108168	1	37462	ENSG00000057294	32790745	32896840	-	inside	1033	814	NearestLocation	ns
GDPD3	chr16	30115409	30115676	268	*	2.08585	0.187175	2.53571	-0.00146518	0.108146	1	59781	ENSG00000102886	30104810	30113537	-	upstream	-1872	1872	NearestLocation	ns
DPRX	chr19	53580352	53580480	129	*	1.6219	0	2.09185	-0.00146601	0.12032	1	78563	ENSG00000204595	53632056	53637009	+	upstream	-51704	51576	NearestLocation	ns
AC019185.2	chr2	208570120	208570284	165	*	1.6219	0	2.09185	-0.00146601	0.12032	1	88221	ENSG00000231896	208469850	208540413	+	downstream	100270	29707	NearestLocation	ns
AC020931.1	chr19	10095991	10096274	284	*	6.57746	6.92038	6.36964	-0.00146604	0.14646	0.998257	73178	ENSG00000267387	10089032	10090377	-	upstream	-5614	5614	NearestLocation	ns
FAM110D	chr1	26160747	26160993	247	*	1.62324	0	2.0933	-0.00146613	0.120306	1	3450	ENSG00000197245	26159079	26163962	+	inside	1668	1668	NearestLocation	ns
HOXB7	chr17	48633363	48633674	312	*	2.67397	1.27223	3.06437	-0.00146623	0.0922316	1	67104	ENSG00000260027	48607232	48633572	-	overlapStart	209	102	NearestLocation	ns
AC063960.1	chr10	122054241	122054456	216	*	1.60195	0	2.09378	-0.00146624	0.120611	1	22126	ENSG00000285715	122017982	122019160	-	upstream	-35081	35081	NearestLocation	ns
PTTG1IP	chr21	44855762	44855938	177	*	2.77256	2.31295	2.95704	-0.0014663	0.0812095	1	97529	ENSG00000183255	44849585	44873903	-	inside	18141	6177	NearestLocation	ns
AC107241.1	chr15	60542319	60542723	405	*	2.15579	1.42864	2.41636	-0.00146632	0.0949992	1	52366	ENSG00000259274	60529973	60545159	+	inside	12346	2436	NearestLocation	ns
AC107926.1	chr17	20976856	20976962	107	*	0.86944	0	1.4544	-0.00146652	0.121454	1	64234	ENSG00000264660	20963722	20980238	+	inside	13134	3276	NearestLocation	ns
CD82	chr11	44523401	44523654	254	*	1.24832	0	1.83328	-0.00146683	0.123878	1	27248	ENSG00000085117	44564427	44620358	+	upstream	-41026	40773	NearestLocation	ns
SFRP5	chr10	97771329	97771556	228	*	7.55821	7.9883	7.28302	-0.00146709	0.227062	0.998257	19877	ENSG00000120057	97766751	97771999	-	inside	670	443	NearestLocation	ns
AC105180.1	chr8	134240743	134241003	261	*	1.24816	0	1.83313	-0.00146759	0.12379	1	138445	ENSG00000253627	134211865	134320447	-	inside	79704	28878	NearestLocation	ns
PATL1	chr11	59669060	59669196	137	*	4.86081	4.97754	4.7987	-0.00146825	0.0787618	0.998257	28212	ENSG00000166889	59636716	59669037	-	upstream	-23	23	NearestLocation	ns
STH	chr17	45980972	45981154	183	*	6.68287	7.02291	6.47715	-0.00146833	0.142147	0.998257	66835	ENSG00000256762	45999250	45999694	+	upstream	-18278	18096	NearestLocation	ns
CGB3	chr19	49025830	49026122	293	*	2.17558	0.352555	2.6178	-0.00146916	0.106757	1	77670	ENSG00000104827	49022869	49024333	-	upstream	-1497	1497	NearestLocation	ns
VKORC1L1	chr7	65871552	65871734	183	*	0.872452	0	1.45741	-0.00146926	0.121145	1	128204	ENSG00000196715	65873074	65959563	+	upstream	-1522	1340	NearestLocation	ns
UBE2S	chr19	55413135	55413299	165	*	2.23189	0.187175	2.69532	-0.00146926	0.107655	1	78943	ENSG00000108106	55399745	55407788	-	upstream	-5347	5347	NearestLocation	ns
PRF1	chr10	70584527	70584733	207	*	1.5998	0	2.09149	-0.00146974	0.120186	1	17355	ENSG00000180644	70597348	70602759	-	downstream	18232	12615	NearestLocation	ns
RBFOX3	chr17	79558977	79559095	119	*	0.581432	0	1.16639	-0.00147014	0.118675	1	69954	ENSG00000167281	79089345	79516148	-	upstream	-42829	42829	NearestLocation	ns
RNF7	chr3	141695788	141695923	136	*	0.581432	0	1.16639	-0.00147014	0.118675	1	104747	ENSG00000114125	141738249	141747560	+	upstream	-42461	42326	NearestLocation	ns
ERN1	chr17	64137188	64137438	251	*	1.60046	0	2.0922	-0.00147094	0.120053	1	68226	ENSG00000178607	64039142	64130819	-	upstream	-6369	6369	NearestLocation	ns
HIKESHI	chr11	86293014	86293138	125	*	0.582352	0	1.16731	-0.00147106	0.118574	1	31936	ENSG00000149196	86302211	86345943	+	upstream	-9197	9073	NearestLocation	ns
AC020718.1	chr2	199135345	199135486	142	*	0.582352	0	1.16731	-0.00147106	0.118574	1	87782	ENSG00000231557	198882573	199071791	-	upstream	-63554	63554	NearestLocation	ns
TRMT44	chr4	8428592	8428700	109	*	0.582352	0	1.16731	-0.00147106	0.118574	1	108304	ENSG00000155275	8436140	8493531	+	upstream	-7548	7440	NearestLocation	ns
AC093240.1	chr5	113834598	113834798	201	*	0.582352	0	1.16731	-0.00147106	0.118574	1	117936	ENSG00000286839	113738106	113776837	-	upstream	-57761	57761	NearestLocation	ns
KLHDC7A	chr1	18434194	18434346	153	*	1.60183	0	2.09365	-0.0014711	0.120034	1	2444	ENSG00000179023	18480982	18486126	+	upstream	-46788	46636	NearestLocation	ns
IDH3G	chrX	153802312	153802459	148	*	1.60183	0	2.09365	-0.0014711	0.120034	1	148458	ENSG00000067829	153785766	153794523	-	upstream	-7789	7789	NearestLocation	ns
FCN2	chr9	134883436	134883638	203	*	1.33645	0	1.77996	-0.0014724	0.121931	1	144457	ENSG00000160339	134880810	134887523	+	inside	2626	2626	NearestLocation	ns
MRTO4	chr1	19260703	19260904	202	*	1.6228	0	2.09282	-0.00147252	0.119547	1	2589	ENSG00000053372	19251805	19260128	+	downstream	8898	575	NearestLocation	ns
LINC00385	chr13	30142915	30143040	126	*	1.6228	0	2.09282	-0.00147252	0.119547	1	43620	ENSG00000232643	30153744	30160592	+	upstream	-10829	10704	NearestLocation	ns
AC037433.1	chr15	60311850	60312017	168	*	1.6228	0	2.09282	-0.00147252	0.119547	1	52338	ENSG00000287915	60215537	60223272	-	upstream	-88578	88578	NearestLocation	ns
GALR1	chr18	77250613	77250741	129	*	7.7378	8.15086	7.47634	-0.00147298	0.20174	0.998257	72207	ENSG00000166573	77250549	77277896	+	inside	64	64	NearestLocation	ns
LINC01141	chr1	20435824	20436057	234	*	1.26991	0	1.70638	-0.00147322	0.121823	1	2720	ENSG00000236963	20360579	20431234	-	upstream	-4590	4590	NearestLocation	ns
SSBP4	chr19	18421248	18421422	175	*	1.26991	0	1.70638	-0.00147322	0.121823	1	73781	ENSG00000130511	18418864	18434562	+	inside	2384	2384	NearestLocation	ns
IQSEC1	chr3	13125505	13125778	274	*	1.26991	0	1.70638	-0.00147322	0.121823	1	100452	ENSG00000144711	12897043	13283281	-	inside	157776	157503	NearestLocation	ns
CYP51A1-AS1	chr7	92134220	92134408	189	*	1.26991	0	1.70638	-0.00147322	0.121823	1	129206	ENSG00000188693	92134604	92180725	+	upstream	-384	196	NearestLocation	ns
MCF2L	chr13	112859703	112860006	304	*	1.6365	0.500912	1.98408	-0.00147332	0.110096	1	46917	ENSG00000126217	112894378	113099742	+	upstream	-34675	34372	NearestLocation	ns
RIPK2	chr8	89623075	89623228	154	*	2.35239	1.7054	2.59203	-0.00147336	0.0901218	1	135885	ENSG00000104312	89757806	89791064	+	upstream	-134731	134578	NearestLocation	ns
AL590068.4	chr10	30516182	30516450	269	*	1.27048	0	1.70702	-0.00147357	0.121782	1	15348	ENSG00000287420	30529517	30554625	+	upstream	-13335	13067	NearestLocation	ns
AL136961.1	chr13	99407302	99407550	249	*	1.27048	0	1.70702	-0.00147357	0.121782	1	46168	ENSG00000285448	99429211	99432702	-	downstream	25400	21661	NearestLocation	ns
NAXD	chr13	110594921	110595031	111	*	1.27048	0	1.70702	-0.00147357	0.121782	1	46654	ENSG00000213995	110615460	110639993	+	upstream	-20539	20429	NearestLocation	ns
RASGRF2	chr5	80927636	80927792	157	*	1.27048	0	1.70702	-0.00147357	0.121782	1	117171	ENSG00000113319	80960363	81230162	+	upstream	-32727	32571	NearestLocation	ns
CLCN1	chr7	143323767	143323877	111	*	1.27048	0	1.70702	-0.00147357	0.121782	1	131424	ENSG00000188037	143316111	143352083	+	inside	7656	7656	NearestLocation	ns
ARRDC2	chr19	17998179	17998830	652	*	2.77172	1.88447	3.07	-0.00147378	0.0843136	1	73727	ENSG00000105643	18001132	18014102	+	upstream	-2953	2302	NearestLocation	ns
AC016820.1	chr10	78746453	78746560	108	*	1.27032	0	1.70685	-0.00147413	0.121719	1	18357	ENSG00000228683	78696062	78697022	-	upstream	-49431	49431	NearestLocation	ns
NPEPPS	chr17	47481541	47481750	210	*	1.27032	0	1.70685	-0.00147413	0.121719	1	66946	ENSG00000141279	47522942	47623276	+	upstream	-41401	41192	NearestLocation	ns
TSKS	chr19	49745971	49746160	190	*	1.27032	0	1.70685	-0.00147413	0.121719	1	77853	ENSG00000126467	49739753	49763306	-	inside	17335	6218	NearestLocation	ns
LINC01955	chr2	87284292	87284460	169	*	1.27032	0	1.70685	-0.00147413	0.121719	1	83762	ENSG00000281477	87249095	87253750	-	upstream	-30542	30542	NearestLocation	ns
MCF2L2	chr3	183406539	183406671	133	*	1.27032	0	1.70685	-0.00147413	0.121719	1	106248	ENSG00000053524	183178043	183428778	-	inside	22239	22107	NearestLocation	ns
EHHADH	chr3	185234731	185234984	254	*	1.2709	0	1.70748	-0.00147448	0.121678	1	106424	ENSG00000113790	185190624	185281990	-	inside	47259	44107	NearestLocation	ns
NFE2L3	chr7	26079069	26079193	125	*	1.2709	0	1.70748	-0.00147448	0.121678	1	126654	ENSG00000050344	26152198	26187137	+	upstream	-73129	73005	NearestLocation	ns
LILRB2	chr19	54271260	54271448	189	*	1.67304	0	2.14714	-0.00147487	0.119264	1	78710	ENSG00000131042	54273821	54281184	-	downstream	9924	2373	NearestLocation	ns
SPATA21	chr1	16412642	16413036	395	*	1.67476	0	2.14901	-0.00147493	0.119257	1	2125	ENSG00000187144	16387117	16437424	-	inside	24782	24388	NearestLocation	ns
PADI1	chr1	17215488	17215648	161	*	7.53711	7.96726	7.26187	-0.00147497	0.227497	0.998257	2260	ENSG00000142623	17205128	17246007	+	inside	10360	10360	NearestLocation	ns
AC089985.1	chr12	104744943	104745176	234	*	1.33649	0	1.78	-0.00147552	0.121548	1	40219	ENSG00000286410	104858838	104871765	+	upstream	-113895	113662	NearestLocation	ns
TBX1	chr22	19757249	19757393	145	*	1.03189	0	1.61685	-0.00147561	0.12243	1	98071	ENSG00000184058	19756703	19783593	+	inside	546	546	NearestLocation	ns
CCSER2	chr10	84591321	84591568	248	*	1.61507	0.352555	1.98422	-0.00147631	0.110896	1	18823	ENSG00000107771	84328586	84518521	+	downstream	262735	72800	NearestLocation	ns
LINC00997	chr7	32762054	32762190	137	*	1.30895	0	1.77896	-0.00147662	0.121709	1	127073	ENSG00000281332	32760279	32762924	+	inside	1775	734	NearestLocation	ns
CNDP2	chr18	74496252	74496610	359	*	7.15585	7.51397	6.93678	-0.00147724	0.149254	0.998257	72146	ENSG00000133313	74495816	74523454	+	inside	436	436	NearestLocation	ns
RAB5IF	chr20	36610140	36610288	149	*	1.60137	0	2.09317	-0.00147726	0.119302	1	92071	ENSG00000101084	36605779	36612557	+	inside	4361	2269	NearestLocation	ns
FAM13B	chr5	138061241	138061409	169	*	1.60137	0	2.09317	-0.00147726	0.119302	1	119547	ENSG00000031003	137937960	138051961	-	upstream	-9280	9280	NearestLocation	ns
NKILA	chr20	57707784	57708202	419	*	2.89102	1.64289	3.25784	-0.00147779	0.0865071	0.998257	95227	ENSG00000278709	57710156	57712780	+	upstream	-2372	1954	NearestLocation	ns
HSP90AA1	chr14	102176776	102177048	273	*	1.24206	0	1.70638	-0.00147781	0.121575	1	48936	ENSG00000080824	102080738	102139699	-	upstream	-37077	37077	NearestLocation	ns
INPPL1	chr11	72229978	72230188	211	*	1.33769	0	1.78132	-0.00147813	0.121251	1	30671	ENSG00000165458	72223701	72239147	+	inside	6277	6277	NearestLocation	ns
NDUFA4L2	chr12	57244265	57244453	189	*	1.33769	0	1.78132	-0.00147813	0.121251	1	38873	ENSG00000185633	57234903	57240715	-	upstream	-3550	3550	NearestLocation	ns
AP002833.1	chr11	126895718	126895928	211	*	1.24265	0	1.70702	-0.00147817	0.121532	1	34870	ENSG00000254938	126920188	126940659	-	downstream	44941	24260	NearestLocation	ns
AC109782.1	chr3	96794602	96794740	139	*	1.24265	0	1.70702	-0.00147817	0.121532	1	101839	ENSG00000286447	96810838	96814407	-	downstream	19805	16098	NearestLocation	ns
AK2	chr1	33051970	33052173	204	*	1.24249	0	1.70685	-0.00147873	0.12147	1	4355	ENSG00000004455	33007940	33080996	-	inside	29026	28823	NearestLocation	ns
AC129926.2	chr17	27090972	27091235	264	*	1.24249	0	1.70685	-0.00147873	0.12147	1	64315	ENSG00000285822	27089545	27170310	+	inside	1427	1427	NearestLocation	ns
AL121827.1	chr20	63352796	63353061	266	*	1.24249	0	1.70685	-0.00147873	0.12147	1	96458	ENSG00000203900	63359988	63371177	+	upstream	-7192	6927	NearestLocation	ns
CDH6	chr5	31030368	31030581	214	*	1.24249	0	1.70685	-0.00147873	0.12147	1	114993	ENSG00000113361	31193686	31329146	+	upstream	-163318	163105	NearestLocation	ns
AP003351.1	chr8	94034006	94034252	247	*	1.24249	0	1.70685	-0.00147873	0.12147	1	136066	ENSG00000253585	94097764	94104322	-	downstream	70316	63512	NearestLocation	ns
NAV2-AS3	chr11	19957486	19957664	179	*	1.60013	0	2.09185	-0.00147884	0.119111	1	26008	ENSG00000254542	19978699	19981337	-	downstream	23851	21035	NearestLocation	ns
CFAP43	chr10	104192772	104192985	214	*	1.60149	0	2.0933	-0.00147899	0.119093	1	20760	ENSG00000197748	104129888	104232362	-	inside	39590	39377	NearestLocation	ns
AL133481.1	chr10	79384383	79384523	141	*	1.24307	0	1.70748	-0.00147909	0.121428	1	18493	ENSG00000235426	79382328	79409274	+	inside	2055	2055	NearestLocation	ns
AC009123.1	chr16	84204523	84204717	195	*	1.24307	0	1.70748	-0.00147909	0.121428	1	62301	ENSG00000250685	84192558	84197053	-	upstream	-7470	7470	NearestLocation	ns
OVOL3	chr19	36087132	36087327	196	*	1.24307	0	1.70748	-0.00147909	0.121428	1	75341	ENSG00000105261	36111151	36113711	+	upstream	-24019	23824	NearestLocation	ns
RNF4	chr4	2451756	2451978	223	*	1.24307	0	1.70748	-0.00147909	0.121428	1	107629	ENSG00000063978	2462220	2625320	+	upstream	-10464	10242	NearestLocation	ns
LINC01949	chr5	87114689	87114934	246	*	1.24307	0	1.70748	-0.00147909	0.121428	1	117278	ENSG00000233828	87048858	87240145	-	inside	125456	65831	NearestLocation	ns
LRIG2	chr1	113195262	113195452	191	*	0.679553	0	1.26452	-0.00147925	0.12005	1	8065	ENSG00000198799	113073198	113132260	+	downstream	122064	63002	NearestLocation	ns
OLFML2B	chr1	161969667	161969800	134	*	0.679553	0	1.26452	-0.00147925	0.12005	1	9859	ENSG00000162745	161983192	162023854	-	downstream	54187	13392	NearestLocation	ns
PLD5	chr1	242381316	242381437	122	*	0.679553	0	1.26452	-0.00147925	0.12005	1	13720	ENSG00000180287	242082986	242524696	-	inside	143380	143259	NearestLocation	ns
GRID1	chr10	86355452	86355574	123	*	0.679553	0	1.26452	-0.00147925	0.12005	1	18949	ENSG00000182771	85599552	86366795	-	inside	11343	11221	NearestLocation	ns
SEC23IP	chr10	119977697	119977800	104	*	0.679553	0	1.26452	-0.00147925	0.12005	1	21927	ENSG00000107651	119892730	119944657	+	downstream	84967	33040	NearestLocation	ns
SBF2-AS1	chr11	9727301	9727411	111	*	0.679553	0	1.26452	-0.00147925	0.12005	1	24876	ENSG00000246273	9758268	9811335	+	upstream	-30967	30857	NearestLocation	ns
NAV2-AS5	chr11	19449835	19449998	164	*	0.679553	0	1.26452	-0.00147925	0.12005	1	25940	ENSG00000255043	19502672	19507229	-	downstream	57394	52674	NearestLocation	ns
IFNG	chr12	68086289	68086415	127	*	0.679553	0	1.26452	-0.00147925	0.12005	1	39207	ENSG00000111537	68154768	68159740	-	downstream	73451	68353	NearestLocation	ns
MPO	chr17	58286415	58286526	112	*	0.679553	0	1.26452	-0.00147925	0.12005	1	67796	ENSG00000005381	58269855	58280935	-	upstream	-5480	5480	NearestLocation	ns
AC020911.2	chr19	16266278	16266385	108	*	0.679553	0	1.26452	-0.00147925	0.12005	1	73581	ENSG00000267275	16283359	16324514	-	downstream	58236	16974	NearestLocation	ns
AC114752.2	chr2	64348758	64348939	182	*	0.679553	0	1.26452	-0.00147925	0.12005	1	82653	ENSG00000238201	64338067	64341647	-	upstream	-7111	7111	NearestLocation	ns
FOXI3	chr2	88328195	88328340	146	*	0.679553	0	1.26452	-0.00147925	0.12005	1	83808	ENSG00000214336	88446787	88452693	-	downstream	124498	118447	NearestLocation	ns
AC007736.1	chr2	204789903	204790077	175	*	0.679553	0	1.26452	-0.00147925	0.12005	1	88064	ENSG00000287524	204668863	204678698	-	upstream	-111205	111205	NearestLocation	ns
ARMC9	chr2	231292450	231292618	169	*	0.679553	0	1.26452	-0.00147925	0.12005	1	88947	ENSG00000135931	231198546	231374837	+	inside	93904	82219	NearestLocation	ns
SLC52A3	chr20	762961	763113	153	*	0.679553	0	1.26452	-0.00147925	0.12005	1	89570	ENSG00000101276	760080	776015	-	inside	13054	2881	NearestLocation	ns
AL049812.3	chr20	42115700	42115848	149	*	0.679553	0	1.26452	-0.00147925	0.12005	1	92890	ENSG00000228959	42014034	42015478	-	upstream	-100222	100222	NearestLocation	ns
PCP4	chr21	40005079	40005202	124	*	0.679553	0	1.26452	-0.00147925	0.12005	1	97279	ENSG00000183036	39867438	39929397	+	downstream	137641	75682	NearestLocation	ns
LINC00207	chr22	44544624	44544776	153	*	0.679553	0	1.26452	-0.00147925	0.12005	1	99777	ENSG00000187012	44569295	44572453	+	upstream	-24671	24519	NearestLocation	ns
ZXDC	chr3	126464454	126464557	104	*	0.679553	0	1.26452	-0.00147925	0.12005	1	103518	ENSG00000070476	126437601	126475891	-	inside	11437	11334	NearestLocation	ns
FAM53A	chr4	1670517	1670644	128	*	0.679553	0	1.26452	-0.00147925	0.12005	1	107475	ENSG00000174137	1617915	1684302	-	inside	13785	13658	NearestLocation	ns
ANAPC4	chr4	25360160	25360339	180	*	0.679553	0	1.26452	-0.00147925	0.12005	1	108754	ENSG00000053900	25377213	25418498	+	upstream	-17053	16874	NearestLocation	ns
AC074132.1	chr5	91134260	91134411	152	*	0.679553	0	1.26452	-0.00147925	0.12005	1	117337	ENSG00000285618	91132303	91142470	-	inside	8210	1957	NearestLocation	ns
AC093535.1	chr5	126545581	126545790	210	*	0.679553	0	1.26452	-0.00147925	0.12005	1	118441	ENSG00000250602	126372477	126509021	-	upstream	-36560	36560	NearestLocation	ns
AP000426.1	chr8	101856711	101856811	101	*	0.679553	0	1.26452	-0.00147925	0.12005	1	136740	ENSG00000253629	101686547	101689093	+	downstream	170164	167618	NearestLocation	ns
CD40LG	chrX	136675663	136675798	136	*	0.679553	0	1.26452	-0.00147925	0.12005	1	147908	ENSG00000102245	136648193	136660390	+	downstream	27470	15273	NearestLocation	ns
SLIT1-AS1	chr10	96996108	96996407	300	*	1.30987	0	1.77996	-0.00148034	0.121287	1	19734	ENSG00000234855	97102756	97104355	+	upstream	-106648	106349	NearestLocation	ns
TRAF5	chr1	211326279	211326435	157	*	1.335	0	1.77836	-0.00148095	0.120908	1	12077	ENSG00000082512	211326615	211374946	+	upstream	-336	180	NearestLocation	ns
EMC7	chr15	34094501	34094679	179	*	1.31098	0	1.78116	-0.00148099	0.12121	1	50420	ENSG00000134153	34084017	34101862	-	inside	7361	7183	NearestLocation	ns
BX640514.1	chr20	62585640	62585862	223	*	1.72553	0	2.20375	-0.00148156	0.118486	1	96160	ENSG00000264490	62575590	62577507	+	downstream	10050	8133	NearestLocation	ns
TOP1	chr20	40929143	40929297	155	*	1.30769	0	1.7776	-0.00148193	0.121087	1	92745	ENSG00000198900	41028822	41124487	+	upstream	-99679	99525	NearestLocation	ns
FA2H	chr16	74752117	74752263	147	*	1.401	0	1.851	-0.00148249	0.120744	1	61848	ENSG00000103089	74712955	74774831	-	inside	22714	22568	NearestLocation	ns
PADI1	chr1	17223174	17223296	123	*	0.681436	0	1.2664	-0.00148313	0.119605	1	2263	ENSG00000142623	17205128	17246007	+	inside	18046	18046	NearestLocation	ns
FAM183A	chr1	43136185	43136331	147	*	0.681436	0	1.2664	-0.00148313	0.119605	1	5308	ENSG00000186973	43145153	43156396	+	upstream	-8968	8822	NearestLocation	ns
FNBP1L	chr1	93412313	93412438	126	*	0.681436	0	1.2664	-0.00148313	0.119605	1	7352	ENSG00000137942	93448131	93554661	+	upstream	-35818	35693	NearestLocation	ns
LINC02629	chr10	33875898	33876027	130	*	0.681436	0	1.2664	-0.00148313	0.119605	1	15517	ENSG00000223470	33909238	33917804	+	upstream	-33340	33211	NearestLocation	ns
SEC23IP	chr10	120104539	120104737	199	*	0.681436	0	1.2664	-0.00148313	0.119605	1	21937	ENSG00000107651	119892730	119944657	+	downstream	211809	159882	NearestLocation	ns
CNGA4	chr11	6238965	6239069	105	*	0.681436	0	1.2664	-0.00148313	0.119605	1	24657	ENSG00000132259	6234765	6244479	+	inside	4200	4200	NearestLocation	ns
FAM169B	chr15	98511354	98511467	114	*	0.681436	0	1.2664	-0.00148313	0.119605	1	56556	ENSG00000283597	98437162	98547728	-	inside	36374	36261	NearestLocation	ns
AC025277.1	chr16	17935363	17935485	123	*	0.681436	0	1.2664	-0.00148313	0.119605	1	58924	ENSG00000261555	17825252	17826906	+	downstream	110111	108457	NearestLocation	ns
AC010632.1	chr19	37059206	37059314	109	*	0.681436	0	1.2664	-0.00148313	0.119605	1	75461	ENSG00000267345	37075113	37078605	-	downstream	19399	15799	NearestLocation	ns
AC011901.1	chr2	153100841	153100950	110	*	0.681436	0	1.2664	-0.00148313	0.119605	1	86459	ENSG00000224612	153168399	153201762	-	downstream	100921	67449	NearestLocation	ns
MCHR1	chr22	40710871	40711016	146	*	0.681436	0	1.2664	-0.00148313	0.119605	1	99523	ENSG00000128285	40678750	40682814	+	downstream	32121	28057	NearestLocation	ns
AC117509.1	chr3	111838163	111838314	152	*	0.681436	0	1.2664	-0.00148313	0.119605	1	102452	ENSG00000286492	111835723	111860730	-	inside	22567	2440	NearestLocation	ns
AC139887.2	chr4	788525	788657	133	*	0.681436	0	1.2664	-0.00148313	0.119605	1	107302	ENSG00000249592	760202	781859	-	upstream	-6666	6666	NearestLocation	ns
AC008972.1	chr5	72948128	72948259	132	*	0.681436	0	1.2664	-0.00148313	0.119605	1	116772	ENSG00000271926	72953635	72954274	-	downstream	6146	5376	NearestLocation	ns
AC017000.1	chr7	3908289	3908502	214	*	0.681436	0	1.2664	-0.00148313	0.119605	1	125888	ENSG00000283991	4130181	4134837	-	downstream	226548	221679	NearestLocation	ns
ZNF92	chr7	65351994	65352195	202	*	0.681436	0	1.2664	-0.00148313	0.119605	1	128188	ENSG00000146757	65373799	65401135	+	upstream	-21805	21604	NearestLocation	ns
SHH	chr7	155806016	155806118	103	*	0.681436	0	1.2664	-0.00148313	0.119605	1	132376	ENSG00000164690	155799980	155812463	-	inside	6447	6036	NearestLocation	ns
IMPAD1	chr8	56953612	56953745	134	*	0.681436	0	1.2664	-0.00148313	0.119605	1	134379	ENSG00000104331	56957931	56993867	-	downstream	40255	4186	NearestLocation	ns
FMR1NB	chrX	148128971	148129072	102	*	0.681436	0	1.2664	-0.00148313	0.119605	1	148017	ENSG00000176988	147981337	148026665	+	downstream	147634	102306	NearestLocation	ns
UTF1	chr10	133221043	133221178	136	*	1.30992	0	1.78	-0.00148326	0.120932	1	23699	ENSG00000171794	133230217	133231558	+	upstream	-9174	9039	NearestLocation	ns
PAN3	chr13	28159550	28159692	143	*	1.30992	0	1.78	-0.00148326	0.120932	1	43383	ENSG00000152520	28138506	28295335	+	inside	21044	21044	NearestLocation	ns
AL133232.1	chr20	56711140	56711352	213	*	1.30992	0	1.78	-0.00148326	0.120932	1	95022	ENSG00000231604	56730397	56731460	+	upstream	-19257	19045	NearestLocation	ns
AC068205.1	chr11	43553539	43553650	112	*	4.11966	3.96482	4.19127	-0.00148351	0.0687307	0.998257	27130	ENSG00000283217	43556436	43673393	+	upstream	-2897	2786	NearestLocation	ns
AC073592.1	chr12	124506654	124506959	306	*	2.24445	0.352555	2.69364	-0.00148388	0.105108	1	41745	ENSG00000214650	124513222	124516798	+	upstream	-6568	6263	NearestLocation	ns
AC011726.3	chr8	26448334	26448535	202	*	1.67335	0	2.14748	-0.00148414	0.118186	1	133283	ENSG00000254362	26440491	26442595	+	downstream	7843	5739	NearestLocation	ns
CA7	chr16	66844214	66844314	101	*	5.99147	6.29888	5.80911	-0.00148444	0.118464	0.998257	61076	ENSG00000168748	66844414	66854153	+	upstream	-200	100	NearestLocation	ns
FAR2	chr12	29023763	29023874	112	*	1.30891	0	1.77892	-0.00148457	0.120789	1	37129	ENSG00000064763	29149103	29340980	+	upstream	-125340	125229	NearestLocation	ns
CDK5RAP2	chr9	120374386	120374574	189	*	1.30891	0	1.77892	-0.00148457	0.120789	1	142644	ENSG00000136861	120388869	120580170	-	downstream	205784	14295	NearestLocation	ns
ZNF529-AS1	chr19	36573409	36573637	229	*	1.60104	0	2.09282	-0.00148515	0.11837	1	75405	ENSG00000233527	36573070	36594708	+	inside	339	339	NearestLocation	ns
AL355388.2	chr1	155979553	155980045	493	*	2.82272	1.64289	3.17807	-0.0014852	0.0857672	1	9385	ENSG00000273002	155978799	155982986	+	inside	754	754	NearestLocation	ns
PDRG1	chr20	31934317	31934442	126	*	0.948536	0	1.5335	-0.00148525	0.121344	1	91156	ENSG00000088356	31944337	31952046	-	downstream	17729	9895	NearestLocation	ns
AC022267.1	chr4	56301460	56301856	397	*	0.948536	0	1.5335	-0.00148525	0.121344	1	109625	ENSG00000286093	56291601	56299873	-	upstream	-1587	1587	NearestLocation	ns
AC108134.4	chr16	3107866	3107997	132	*	1.31113	0	1.78132	-0.00148589	0.120634	1	57885	ENSG00000263011	3106764	3109576	+	inside	1102	1102	NearestLocation	ns
FLNB-AS1	chr3	58142027	58142244	218	*	1.31113	0	1.78132	-0.00148589	0.120634	1	101584	ENSG00000244161	58162547	58170636	-	downstream	28609	20303	NearestLocation	ns
TMEM204	chr16	1526491	1526646	156	*	6.68429	6.99881	6.49691	-0.00148616	0.123099	0.998257	57488	ENSG00000131634	1528688	1555580	+	upstream	-2197	2042	NearestLocation	ns
ANKEF1	chr20	10034650	10035296	647	*	7.15655	7.53904	6.91903	-0.00148618	0.197589	0.998257	90098	ENSG00000132623	9986126	10058303	+	inside	48524	23007	NearestLocation	ns
ATP6V0A4	chr7	138798793	138798904	112	*	1.83016	0.772137	2.16342	-0.00148687	0.102196	1	131127	ENSG00000105929	138706294	138799560	-	inside	767	656	NearestLocation	ns
KCNQ1-AS1	chr11	2826325	2826508	184	*	6.63611	6.99815	6.41411	-0.00148691	0.158106	0.998257	24435	ENSG00000229414	2840135	2861568	-	downstream	35243	13627	NearestLocation	ns
AFAP1-AS1	chr4	7677207	7677447	241	*	1.56236	0.352555	1.92282	-0.00148773	0.109634	1	108205	ENSG00000272620	7754090	7778928	+	upstream	-76883	76643	NearestLocation	ns
AC010445.1	chr5	22983737	22983952	216	*	1.56236	0.352555	1.92282	-0.00148773	0.109634	1	114712	ENSG00000249404	23013048	23014527	+	upstream	-29311	29096	NearestLocation	ns
CACUL1	chr10	118809504	118809719	216	*	0.949578	0	1.53454	-0.00148789	0.12104	1	21720	ENSG00000151893	118674167	118755249	-	upstream	-54255	54255	NearestLocation	ns
FAM89A	chr1	231040961	231041142	182	*	1.77365	0	2.2555	-0.00148802	0.117746	1	13216	ENSG00000182118	231018958	231040254	-	upstream	-707	707	NearestLocation	ns
ALDH3B2	chr11	67689103	67689267	165	*	1.3084	0	1.77836	-0.00148856	0.120311	1	29791	ENSG00000132746	67662162	67681200	-	upstream	-7903	7903	NearestLocation	ns
OR6M1	chr11	123830096	123830200	105	*	0.9521	0	1.53706	-0.00148874	0.120951	1	34539	ENSG00000196099	123805335	123806387	-	upstream	-23709	23709	NearestLocation	ns
PRKAG1	chr12	49030247	49030410	164	*	0.9521	0	1.53706	-0.00148874	0.120951	1	37892	ENSG00000181929	49002274	49018807	-	upstream	-11440	11440	NearestLocation	ns
FNDC3B	chr3	172231670	172231867	198	*	1.65203	0	2.14714	-0.00148895	0.117924	1	105921	ENSG00000075420	172039578	172401669	+	inside	192092	169802	NearestLocation	ns
MARCOL	chr5	148213881	148213995	115	*	1.03059	0	1.61555	-0.00148906	0.120918	1	120606	ENSG00000248109	148221650	148243580	+	upstream	-7769	7655	NearestLocation	ns
HPSE2	chr10	99232580	99232686	107	*	0.953139	0	1.5381	-0.0014914	0.120647	1	20010	ENSG00000172987	98457077	99235862	-	inside	3282	3176	NearestLocation	ns
AC008870.3	chr16	23688884	23689001	118	*	7.52307	7.95587	7.24567	-0.00149149	0.226692	0.998257	59284	ENSG00000261266	23687049	23687689	-	upstream	-1195	1195	NearestLocation	ns
GUCA2A	chr1	42167943	42168792	850	*	6.24342	6.53189	6.07421	-0.00149184	0.138372	0.998257	5209	ENSG00000197273	42162690	42164745	-	upstream	-3198	3198	NearestLocation	ns
AL022326.1	chr22	39290771	39290948	178	*	7.14357	7.54596	6.89058	-0.00149271	0.205753	0.998257	99432	ENSG00000224794	39292988	39295589	+	upstream	-2217	2040	NearestLocation	ns
AP001007.1	chr11	125295378	125295586	209	*	1.31043	0	1.78056	-0.00149297	0.119818	1	34665	ENSG00000254932	125258626	125266798	-	upstream	-28580	28580	NearestLocation	ns
AC093151.2	chr1	41375888	41376499	612	*	2.27628	0.88447	2.66524	-0.001493	0.100382	1	5108	ENSG00000229901	41375004	41375669	-	upstream	-219	219	NearestLocation	ns
SYNPO2L	chr10	73659454	73659558	105	*	0.679321	0	1.26428	-0.00149364	0.118465	1	17827	ENSG00000166317	73644881	73663803	-	inside	4349	4245	NearestLocation	ns
TEX36-AS1	chr10	125489820	125489921	102	*	0.679321	0	1.26428	-0.00149364	0.118465	1	22584	ENSG00000237675	125574371	125578445	+	upstream	-84551	84450	NearestLocation	ns
ANO5	chr11	21900565	21900744	180	*	0.679321	0	1.26428	-0.00149364	0.118465	1	26169	ENSG00000171714	21799934	22283357	+	inside	100631	100631	NearestLocation	ns
LETMD1	chr12	51059351	51059482	132	*	0.679321	0	1.26428	-0.00149364	0.118465	1	38091	ENSG00000050426	51047962	51060424	+	inside	11389	942	NearestLocation	ns
NUDT4	chr12	93407042	93407168	127	*	0.679321	0	1.26428	-0.00149364	0.118465	1	39766	ENSG00000173598	93377883	93408146	+	inside	29159	978	NearestLocation	ns
LINC00350	chr13	19594431	19594603	173	*	0.679321	0	1.26428	-0.00149364	0.118465	1	42405	ENSG00000225316	19561328	19588603	+	downstream	33103	5828	NearestLocation	ns
AC136624.1	chr16	16200182	16200400	219	*	0.679321	0	1.26428	-0.00149364	0.118465	1	58863	ENSG00000262332	16223027	16224261	+	upstream	-22845	22627	NearestLocation	ns
AP005120.1	chr18	10806222	10806416	195	*	0.679321	0	1.26428	-0.00149364	0.118465	1	71205	ENSG00000263952	10893617	10908783	+	upstream	-87395	87201	NearestLocation	ns
RNF152	chr18	61962411	61962672	262	*	0.679321	0	1.26428	-0.00149364	0.118465	1	72035	ENSG00000176641	61808067	61894247	-	upstream	-68164	68164	NearestLocation	ns
LINC01249	chr2	4893501	4893619	119	*	0.679321	0	1.26428	-0.00149364	0.118465	1	79725	ENSG00000231532	4628216	4656498	-	upstream	-237003	237003	NearestLocation	ns
AC017002.2	chr2	111621494	111621600	107	*	0.679321	0	1.26428	-0.00149364	0.118465	1	84929	ENSG00000225744	111607841	111612518	+	downstream	13653	8976	NearestLocation	ns
RIMS4	chr20	44794694	44794839	146	*	0.679321	0	1.26428	-0.00149364	0.118465	1	93281	ENSG00000101098	44751808	44810338	-	inside	15644	15499	NearestLocation	ns
GPD1L	chr3	32113620	32113725	106	*	0.679321	0	1.26428	-0.00149364	0.118465	1	100730	ENSG00000152642	32105689	32168713	+	inside	7931	7931	NearestLocation	ns
NELFA	chr4	1981253	1981375	123	*	0.679321	0	1.26428	-0.00149364	0.118465	1	107544	ENSG00000185049	1982717	2041903	-	downstream	60650	1342	NearestLocation	ns
AFAP1-AS1	chr4	7726658	7726778	121	*	0.679321	0	1.26428	-0.00149364	0.118465	1	108209	ENSG00000272620	7754090	7778928	+	upstream	-27432	27312	NearestLocation	ns
AC067942.4	chr4	82611587	82611689	103	*	0.679321	0	1.26428	-0.00149364	0.118465	1	110242	ENSG00000286490	82612184	82615575	+	upstream	-597	495	NearestLocation	ns
COL28A1	chr7	7433387	7433490	104	*	0.679321	0	1.26428	-0.00149364	0.118465	1	126234	ENSG00000215018	7356203	7535873	-	inside	102486	77184	NearestLocation	ns
AC069113.2	chr8	27942492	27942614	123	*	0.679321	0	1.26428	-0.00149364	0.118465	1	133339	ENSG00000253397	27904481	27910310	+	downstream	38011	32182	NearestLocation	ns
AC022034.1	chr8	53575440	53575576	137	*	0.679321	0	1.26428	-0.00149364	0.118465	1	134135	ENSG00000237807	53493523	53524336	-	upstream	-51104	51104	NearestLocation	ns
Z83818.2	chrX	88078227	88078425	199	*	0.679321	0	1.26428	-0.00149364	0.118465	1	146965	ENSG00000282914	87707579	87750883	-	upstream	-327344	327344	NearestLocation	ns
ULK4	chr3	41961680	41961947	268	*	6.63423	7.00493	6.40571	-0.00149493	0.16473	0.998257	100909	ENSG00000168038	41246599	41962130	-	inside	450	183	NearestLocation	ns
LINC01778	chr1	30831022	30831154	133	*	0.679949	0	1.26491	-0.00149495	0.118317	1	4004	ENSG00000223382	30824217	30834864	+	inside	6805	3710	NearestLocation	ns
PUM1	chr1	31102845	31102996	152	*	0.679949	0	1.26491	-0.00149495	0.118317	1	4039	ENSG00000134644	30931506	31065991	-	upstream	-36854	36854	NearestLocation	ns
MIR29B2CHG	chr1	207888609	207888807	199	*	0.679949	0	1.26491	-0.00149495	0.118317	1	11924	ENSG00000203709	207801518	207879115	-	upstream	-9494	9494	NearestLocation	ns
AL356010.2	chr1	238136631	238136739	109	*	0.679949	0	1.26491	-0.00149495	0.118317	1	13615	ENSG00000234464	238238943	238404906	+	upstream	-102312	102204	NearestLocation	ns
AL139407.1	chr10	118671157	118671315	159	*	0.679949	0	1.26491	-0.00149495	0.118317	1	21699	ENSG00000277687	118692361	118693535	-	downstream	22378	21046	NearestLocation	ns
AL158166.2	chr10	127928149	127928268	120	*	0.679949	0	1.26491	-0.00149495	0.118317	1	22863	ENSG00000232259	127929376	127934517	-	downstream	6368	1108	NearestLocation	ns
LGR4	chr11	27478403	27478561	159	*	0.679949	0	1.26491	-0.00149495	0.118317	1	26336	ENSG00000205213	27365961	27472790	-	upstream	-5613	5613	NearestLocation	ns
IGHD	chr14	105839126	105839267	142	*	0.679949	0	1.26491	-0.00149495	0.118317	1	49291	ENSG00000211898	105836765	105845678	-	inside	6552	2361	NearestLocation	ns
AC243830.2	chr17	36642823	36642934	112	*	0.679949	0	1.26491	-0.00149495	0.118317	1	65417	ENSG00000275720	36634069	36634698	+	downstream	8754	8125	NearestLocation	ns
AC006947.1	chr17	66750624	66750745	122	*	0.679949	0	1.26491	-0.00149495	0.118317	1	68514	ENSG00000229330	66676372	66677404	+	downstream	74252	73220	NearestLocation	ns
AC008770.3	chr19	11951444	11951555	112	*	0.679949	0	1.26491	-0.00149495	0.118317	1	73319	ENSG00000267274	11939959	11953381	+	inside	11485	1826	NearestLocation	ns
RAPH1	chr2	203433306	203433455	150	*	0.679949	0	1.26491	-0.00149495	0.118317	1	88023	ENSG00000173166	203394345	203535335	-	inside	102029	38961	NearestLocation	ns
FAM83D	chr20	38880044	38880144	101	*	0.679949	0	1.26491	-0.00149495	0.118317	1	92528	ENSG00000101447	38926312	38953106	+	upstream	-46268	46168	NearestLocation	ns
AL022334.2	chr22	35482509	35482619	111	*	0.679949	0	1.26491	-0.00149495	0.118317	1	99100	ENSG00000273044	35526932	35527415	+	upstream	-44423	44313	NearestLocation	ns
TMPRSS11D	chr4	67879196	67879368	173	*	0.679949	0	1.26491	-0.00149495	0.118317	1	109793	ENSG00000153802	67820876	67884002	-	inside	4806	4634	NearestLocation	ns
COX18	chr4	73011503	73011630	128	*	0.679949	0	1.26491	-0.00149495	0.118317	1	109895	ENSG00000163626	73052362	73069755	-	downstream	58252	40732	NearestLocation	ns
AC004053.1	chr4	104961685	104961789	105	*	0.679949	0	1.26491	-0.00149495	0.118317	1	110744	ENSG00000248242	104653874	104966793	-	inside	5108	5004	NearestLocation	ns
AC006348.1	chr7	153103347	153103465	119	*	0.679949	0	1.26491	-0.00149495	0.118317	1	132240	ENSG00000286565	152925233	152936981	+	downstream	178114	166366	NearestLocation	ns
AL359091.5	chr9	128433898	128434024	127	*	0.679949	0	1.26491	-0.00149495	0.118317	1	143448	ENSG00000273186	128431598	128432006	+	downstream	2300	1892	NearestLocation	ns
ARHGAP6	chrX	11680068	11680169	102	*	0.679949	0	1.26491	-0.00149495	0.118317	1	145290	ENSG00000047648	11117651	11665920	-	upstream	-14148	14148	NearestLocation	ns
DUSP21	chrX	44746461	44746595	135	*	0.679949	0	1.26491	-0.00149495	0.118317	1	145878	ENSG00000189037	44844021	44844888	+	upstream	-97560	97426	NearestLocation	ns
PCDH11X	chrX	91779910	91780055	146	*	0.679949	0	1.26491	-0.00149495	0.118317	1	146995	ENSG00000102290	91779261	92623230	+	inside	649	649	NearestLocation	ns
KLF18	chr1	44135659	44135792	134	*	0.68104	0	1.266	-0.00149508	0.118309	1	5460	ENSG00000283039	44137821	44141631	-	downstream	5972	2029	NearestLocation	ns
CDH23-AS1	chr10	71492000	71492101	102	*	0.68104	0	1.266	-0.00149508	0.118309	1	17515	ENSG00000223817	71508153	71511873	-	downstream	19873	16052	NearestLocation	ns
AP006284.1	chr11	551088	551229	142	*	0.68104	0	1.266	-0.00149508	0.118309	1	23891	ENSG00000254815	557595	560107	+	upstream	-6507	6366	NearestLocation	ns
DEPDC7	chr11	32992281	32992421	141	*	0.68104	0	1.266	-0.00149508	0.118309	1	26600	ENSG00000121690	33015876	33033582	+	upstream	-23595	23455	NearestLocation	ns
TRIM49B	chr11	49019755	49019919	165	*	0.68104	0	1.266	-0.00149508	0.118309	1	27850	ENSG00000182053	49027501	49038451	+	upstream	-7746	7582	NearestLocation	ns
AP001351.1	chr11	100872421	100872528	108	*	0.68104	0	1.266	-0.00149508	0.118309	1	32537	ENSG00000248027	100684162	100687955	-	upstream	-184466	184466	NearestLocation	ns
HTR3A	chr11	113940044	113940182	139	*	0.68104	0	1.266	-0.00149508	0.118309	1	33282	ENSG00000166736	113974881	113990313	+	upstream	-34837	34699	NearestLocation	ns
AC006205.2	chr12	585315	585481	167	*	0.68104	0	1.266	-0.00149508	0.118309	1	35689	ENSG00000256020	585865	586486	-	downstream	1171	384	NearestLocation	ns
BTBD6	chr14	105249935	105250037	103	*	0.68104	0	1.266	-0.00149508	0.118309	1	49222	ENSG00000184887	105248490	105251093	+	inside	1445	1056	NearestLocation	ns
AC010530.1	chr16	67734640	67734804	165	*	0.68104	0	1.266	-0.00149508	0.118309	1	61255	ENSG00000270165	67738588	67739922	-	downstream	5282	3784	NearestLocation	ns
AC016721.1	chr2	115895228	115895364	137	*	0.68104	0	1.266	-0.00149508	0.118309	1	85142	ENSG00000287451	115835129	115940291	-	inside	45063	44927	NearestLocation	ns
UBXN4	chr2	135659439	135659559	121	*	0.68104	0	1.266	-0.00149508	0.118309	1	86119	ENSG00000144224	135741734	135785056	+	upstream	-82295	82175	NearestLocation	ns
AC007038.1	chr2	210063147	210063282	136	*	0.68104	0	1.266	-0.00149508	0.118309	1	88237	ENSG00000229127	210030572	210064356	+	inside	32575	1074	NearestLocation	ns
FBXO36	chr2	229921325	229921425	101	*	0.68104	0	1.266	-0.00149508	0.118309	1	88904	ENSG00000153832	229922302	230013119	+	upstream	-977	877	NearestLocation	ns
KCTD17	chr22	37050937	37051115	179	*	0.68104	0	1.266	-0.00149508	0.118309	1	99192	ENSG00000100379	37051736	37063390	+	upstream	-799	621	NearestLocation	ns
ALDH1L1-AS2	chr3	126184262	126184398	137	*	0.68104	0	1.266	-0.00149508	0.118309	1	103467	ENSG00000246022	126180012	126210169	+	inside	4250	4250	NearestLocation	ns
TRIM42	chr3	140697731	140697839	109	*	0.68104	0	1.266	-0.00149508	0.118309	1	104679	ENSG00000155890	140678064	140701150	+	inside	19667	3311	NearestLocation	ns
AC108037.1	chr4	11916106	11916239	134	*	0.68104	0	1.266	-0.00149508	0.118309	1	108448	ENSG00000248262	11914667	11919688	+	inside	1439	1439	NearestLocation	ns
AC113370.1	chr5	26088346	26088497	152	*	0.68104	0	1.266	-0.00149508	0.118309	1	114843	ENSG00000286625	25963839	25990687	+	downstream	124507	97659	NearestLocation	ns
DAB2	chr5	39461179	39461308	130	*	0.68104	0	1.266	-0.00149508	0.118309	1	115720	ENSG00000153071	39371675	39462300	-	inside	1121	992	NearestLocation	ns
ELMO1	chr7	37496608	37496829	222	*	0.68104	0	1.266	-0.00149508	0.118309	1	127266	ENSG00000155849	36854361	37449249	-	upstream	-47359	47359	NearestLocation	ns
ZNF783	chr7	149323530	149323639	110	*	0.68104	0	1.266	-0.00149508	0.118309	1	131680	ENSG00000204946	149262171	149297302	+	downstream	61359	26228	NearestLocation	ns
CHST12	chr7	2379820	2380070	251	*	2.00029	0.772137	2.36382	-0.00149515	0.101294	1	125715	ENSG00000136213	2403588	2448484	+	upstream	-23768	23518	NearestLocation	ns
THUMPD1	chr16	20741914	20742021	108	*	1.77325	0	2.25507	-0.00149533	0.116907	1	59063	ENSG00000066654	20702816	20742084	-	inside	170	63	NearestLocation	ns
LINC01049	chr13	90427796	90427937	142	*	1.03127	0	1.61623	-0.00149549	0.120199	1	45633	ENSG00000234384	90493287	90535080	+	upstream	-65491	65350	NearestLocation	ns
TSPOAP1-AS1	chr17	58325573	58325696	124	*	1.03127	0	1.61623	-0.00149549	0.120199	1	67807	ENSG00000265148	58324472	58415766	+	inside	1101	1101	NearestLocation	ns
ANKRD60	chr20	58217489	58217690	202	*	1.67421	0	2.14842	-0.00149577	0.116847	1	95329	ENSG00000124227	58218495	58228653	-	downstream	11164	805	NearestLocation	ns
AC141930.1	chr2	1617546	1617986	441	*	5.83161	6.056	5.7048	-0.00149588	0.108784	0.998257	79529	ENSG00000228613	1546665	1620113	-	inside	2567	2127	NearestLocation	ns
AC099794.1	chr1	62940004	62940146	143	*	0.681668	0	1.26663	-0.00149639	0.118161	1	6567	ENSG00000234318	62896009	62901639	+	downstream	43995	38365	NearestLocation	ns
AC012558.1	chr10	64382125	64382243	119	*	0.681668	0	1.26663	-0.00149639	0.118161	1	16779	ENSG00000226426	64036345	64037280	-	upstream	-344845	344845	NearestLocation	ns
MMS19	chr10	97479944	97480079	136	*	0.681668	0	1.26663	-0.00149639	0.118161	1	19823	ENSG00000155229	97458324	97498794	-	inside	18850	18715	NearestLocation	ns
NAT10	chr11	34181344	34181479	136	*	0.681668	0	1.26663	-0.00149639	0.118161	1	26729	ENSG00000135372	34105617	34147670	+	downstream	75727	33674	NearestLocation	ns
KMT2A	chr11	118461635	118461757	123	*	0.681668	0	1.26663	-0.00149639	0.118161	1	33805	ENSG00000118058	118436490	118526832	+	inside	25145	25145	NearestLocation	ns
AL357093.1	chr14	89375765	89375879	115	*	0.681668	0	1.26663	-0.00149639	0.118161	1	48488	ENSG00000258699	89355060	89356571	+	downstream	20705	19194	NearestLocation	ns
AC087190.1	chr16	9160828	9160974	147	*	0.681668	0	1.26663	-0.00149639	0.118161	1	58359	ENSG00000260349	9105834	9107174	-	upstream	-53654	53654	NearestLocation	ns
AC092127.2	chr16	85538136	85538299	164	*	0.681668	0	1.26663	-0.00149639	0.118161	1	62505	ENSG00000270124	85580009	85583571	-	downstream	45435	41710	NearestLocation	ns
OR4D2	chr17	58170245	58170390	146	*	0.681668	0	1.26663	-0.00149639	0.118161	1	67779	ENSG00000255713	58166982	58171411	+	inside	3263	1021	NearestLocation	ns
AC048380.1	chr18	48663975	48664108	134	*	0.681668	0	1.26663	-0.00149639	0.118161	1	71793	ENSG00000267762	48673575	48688419	-	downstream	24444	9467	NearestLocation	ns
AC007292.1	chr19	4363147	4363270	124	*	0.681668	0	1.26663	-0.00149639	0.118161	1	72846	ENSG00000267980	4363789	4364640	+	upstream	-642	519	NearestLocation	ns
CYP26B1	chr2	71842977	71843082	106	*	0.681668	0	1.26663	-0.00149639	0.118161	1	83094	ENSG00000003137	72129238	72148038	-	downstream	305061	286156	NearestLocation	ns
AC012451.1	chr2	128706733	128706871	139	*	0.681668	0	1.26663	-0.00149639	0.118161	1	85798	ENSG00000237532	128580491	128581576	-	upstream	-125157	125157	NearestLocation	ns
AC092623.1	chr2	134023334	134023490	157	*	0.681668	0	1.26663	-0.00149639	0.118161	1	86051	ENSG00000286697	134028608	134032597	+	upstream	-5274	5118	NearestLocation	ns
LINC01107	chr2	238573402	238573582	181	*	0.681668	0	1.26663	-0.00149639	0.118161	1	89283	ENSG00000225493	238510690	238555054	-	upstream	-18348	18348	NearestLocation	ns
AL022326.1	chr22	39301766	39301902	137	*	0.681668	0	1.26663	-0.00149639	0.118161	1	99439	ENSG00000224794	39292988	39295589	+	downstream	8778	6177	NearestLocation	ns
TNIK	chr3	171600234	171600335	102	*	0.681668	0	1.26663	-0.00149639	0.118161	1	105876	ENSG00000154310	171058414	171460408	-	upstream	-139826	139826	NearestLocation	ns
AC093898.1	chr4	18248988	18249129	142	*	0.681668	0	1.26663	-0.00149639	0.118161	1	108611	ENSG00000286046	18418662	18888662	+	upstream	-169674	169533	NearestLocation	ns
ADH1A	chr4	99313061	99313245	185	*	0.681668	0	1.26663	-0.00149639	0.118161	1	110634	ENSG00000187758	99276369	99291003	-	upstream	-22058	22058	NearestLocation	ns
UGT8	chr4	114593191	114593304	114	*	0.681668	0	1.26663	-0.00149639	0.118161	1	110988	ENSG00000174607	114598770	114678225	+	upstream	-5579	5466	NearestLocation	ns
NR2F1	chr5	93399779	93399880	102	*	0.681668	0	1.26663	-0.00149639	0.118161	1	117372	ENSG00000175745	93583222	93594611	+	upstream	-183443	183342	NearestLocation	ns
AC027306.1	chr5	170383618	170383746	129	*	0.681668	0	1.26663	-0.00149639	0.118161	1	121143	ENSG00000253647	170389493	170422844	+	upstream	-5875	5747	NearestLocation	ns
ARPC1B	chr7	99367407	99367508	102	*	0.681668	0	1.26663	-0.00149639	0.118161	1	129509	ENSG00000130429	99374249	99394816	+	upstream	-6842	6741	NearestLocation	ns
AKR1B1	chr7	134473845	134473985	141	*	0.681668	0	1.26663	-0.00149639	0.118161	1	130988	ENSG00000085662	134442356	134459284	-	upstream	-14561	14561	NearestLocation	ns
PCDH19	chrX	100266649	100266850	202	*	0.681668	0	1.26663	-0.00149639	0.118161	1	147096	ENSG00000165194	100291644	100410273	-	downstream	143624	24794	NearestLocation	ns
GBP1	chr1	89050668	89050806	139	*	1.33471	0	1.77804	-0.00149649	0.119118	1	7178	ENSG00000117228	89052319	89065230	-	downstream	14562	1513	NearestLocation	ns
GLT8D2	chr12	104055927	104056233	307	*	1.66822	0.352555	2.04577	-0.0014968	0.108639	1	40152	ENSG00000120820	103988984	104064183	-	inside	8256	7950	NearestLocation	ns
LINC02671	chr10	65050648	65050901	254	*	1.33511	0	1.77848	-0.00149737	0.119021	1	16805	ENSG00000224714	64901136	65017639	-	upstream	-33009	33009	NearestLocation	ns
C7orf69	chr7	47786657	47786800	144	*	1.65247	0	2.14761	-0.00149744	0.116946	1	127808	ENSG00000136275	47795291	47819847	+	upstream	-8634	8491	NearestLocation	ns
AL356752.1	chr13	112818106	112818393	288	*	1.65334	0	2.14854	-0.00149749	0.11694	1	46907	ENSG00000277545	112811566	112812158	+	downstream	6540	5948	NearestLocation	ns
RRBP1	chr20	17681234	17681710	477	*	7.22808	7.60344	6.99602	-0.00149751	0.174817	0.998257	90309	ENSG00000125844	17613678	17682295	-	inside	1061	585	NearestLocation	ns
AL022238.3	chr22	40404409	40404704	296	*	7.38516	7.79809	7.12382	-0.00149763	0.198109	0.998257	99508	ENSG00000272834	40415003	40415445	+	upstream	-10594	10299	NearestLocation	ns
AC016134.1	chr15	41660089	41660309	221	*	1.33689	0	1.78044	-0.00149775	0.118974	1	51055	ENSG00000260926	41609457	41630908	-	upstream	-29181	29181	NearestLocation	ns
HSD17B8	chr6	33204493	33205101	609	*	7.30605	7.71011	7.05173	-0.00149779	0.204404	0.998257	122665	ENSG00000204228	33204655	33206831	+	overlapStart	-162	162	NearestLocation	ns
ANPEP	chr15	89811551	89811691	141	*	1.65235	0	2.14748	-0.00149782	0.116907	1	55613	ENSG00000166825	89784895	89815401	-	inside	3850	3710	NearestLocation	ns
PTPN23	chr3	47417162	47417494	333	*	1.53802	0.187175	1.92093	-0.00149788	0.10964	1	101100	ENSG00000076201	47381011	47413435	+	downstream	36151	3727	NearestLocation	ns
OCM2	chr7	98013439	98013599	161	*	1.6541	0	2.14935	-0.00149792	0.116896	1	129342	ENSG00000135175	97984684	97991169	-	upstream	-22270	22270	NearestLocation	ns
AC012645.3	chr16	30186496	30186738	243	*	6.47001	6.78947	6.27912	-0.00149808	0.128423	0.998257	59799	ENSG00000261416	30183505	30184957	-	upstream	-1539	1539	NearestLocation	ns
LINC01711	chr20	58635060	58635310	251	*	6.81606	7.15243	6.61301	-0.00149901	0.142348	0.998257	95383	ENSG00000268941	58634772	58635738	+	inside	288	288	NearestLocation	ns
FRG1	chr4	189940947	189941224	278	*	6.00186	6.2938	5.83026	-0.00149991	0.118069	0.998257	112255	ENSG00000109536	189940870	189963202	+	inside	77	77	NearestLocation	ns
FLNB	chr3	57959060	57959580	521	*	1.6529	0	2.14807	-0.00150024	0.116626	1	101566	ENSG00000136068	58008400	58172251	+	upstream	-49340	48820	NearestLocation	ns
SGK2	chr20	43566923	43567028	106	*	1.45709	0	1.91247	-0.00150064	0.118635	1	93043	ENSG00000101049	43558968	43588237	+	inside	7955	7955	NearestLocation	ns
IPMK	chr10	57398615	57398802	188	*	0.867032	0	1.45199	-0.00150254	0.117504	1	16410	ENSG00000151151	58191517	58267894	-	downstream	869279	792715	NearestLocation	ns
AC068025.1	chr17	29451968	29452093	126	*	0.867032	0	1.45199	-0.00150254	0.117504	1	64582	ENSG00000264808	29369717	29390777	-	upstream	-61191	61191	NearestLocation	ns
AL122008.3	chr1	234130415	234130580	166	*	1.3081	0	1.77804	-0.00150319	0.11864	1	13350	ENSG00000233332	234212606	234215088	-	downstream	84673	82026	NearestLocation	ns
PRKAG2-AS1	chr7	151850547	151850714	168	*	1.3081	0	1.77804	-0.00150319	0.11864	1	132133	ENSG00000239911	151877042	151879223	+	upstream	-26495	26328	NearestLocation	ns
PPCDC	chr15	75023518	75023757	240	*	1.56108	0.352555	1.92133	-0.00150372	0.107853	1	53938	ENSG00000138621	75023586	75117462	+	overlapStart	-68	68	NearestLocation	ns
RGMA	chr15	92999988	93000090	103	*	0.867583	0	1.45255	-0.00150379	0.117365	1	56091	ENSG00000182175	93035273	93089204	-	downstream	89216	35183	NearestLocation	ns
AL590999.1	chr6	39896831	39897174	344	*	5.63552	5.85479	5.51197	-0.00150393	0.0947295	0.998257	123131	ENSG00000235033	39881804	39900071	-	inside	3240	2897	NearestLocation	ns
LINC02189	chr16	86719432	86719791	360	*	1.71891	0.352555	2.10414	-0.00150403	0.107844	1	62663	ENSG00000260026	86720575	86722042	-	downstream	2610	784	NearestLocation	ns
CCDC200	chr17	43338837	43339206	370	*	2.23064	0.187175	2.69395	-0.00150436	0.103735	1	66422	ENSG00000236383	43216941	43305397	-	upstream	-33440	33440	NearestLocation	ns
AP001412.1	chr21	37258246	37258443	198	*	6.81796	7.17655	6.59854	-0.00150525	0.146595	0.998257	97190	ENSG00000272948	37267784	37268497	+	upstream	-9538	9341	NearestLocation	ns
DTX4	chr11	59172688	59172949	262	*	7.94629	8.36275	7.68211	-0.00150535	0.206906	0.998257	28157	ENSG00000110042	59171430	59208588	+	inside	1258	1258	NearestLocation	ns
AC233266.2	chr2	91566984	91567248	265	*	1.31073	0	1.78088	-0.00150541	0.118392	1	83904	ENSG00000261600	91580336	91580863	+	upstream	-13352	13088	NearestLocation	ns
AC004540.2	chr7	26353473	26353666	194	*	1.31073	0	1.78088	-0.00150541	0.118392	1	126675	ENSG00000225792	26369310	26376701	-	downstream	23228	15644	NearestLocation	ns
OXGR1	chr13	97034464	97034912	449	*	1.65279	0	2.14795	-0.0015063	0.115944	1	45900	ENSG00000165621	96985719	96994730	-	upstream	-39734	39734	NearestLocation	ns
TDRD3	chr13	60473727	60473884	158	*	1.72458	0	2.20273	-0.00150639	0.115652	1	45107	ENSG00000083544	60396457	60573878	+	inside	77270	77270	NearestLocation	ns
POLI	chr18	54269595	54269794	200	*	5.72483	5.9501	5.59746	-0.00150659	0.091141	0.998257	71920	ENSG00000101751	54269404	54321266	+	inside	191	191	NearestLocation	ns
TMEM53	chr1	44594248	44594372	125	*	0.871555	0	1.45652	-0.0015068	0.117049	1	5499	ENSG00000126106	44635238	44674481	-	downstream	80233	40866	NearestLocation	ns
EXTL3	chr8	28587886	28588008	123	*	0.871555	0	1.45652	-0.0015068	0.117049	1	133363	ENSG00000012232	28600469	28755599	+	upstream	-12583	12461	NearestLocation	ns
C2CD4A	chr15	62068296	62068840	545	*	7.53308	7.91276	7.29773	-0.00150713	0.18827	0.998257	52438	ENSG00000198535	62066977	62070917	+	inside	1319	1319	NearestLocation	ns
CACNG7	chr19	53897023	53897416	394	*	2.85004	2.04375	3.1299	-0.0015072	0.0800377	0.998257	78619	ENSG00000105605	53909335	53943941	+	upstream	-12312	11919	NearestLocation	ns
KCNQ4	chr1	40782183	40783281	1099	*	6.86733	7.2204	6.65202	-0.00150745	0.177827	0.998257	5019	ENSG00000117013	40783787	40840452	+	upstream	-1604	506	NearestLocation	ns
AL512638.3	chr1	115469766	115469955	190	*	1.81888	0	2.30402	-0.00150793	0.115484	1	8156	ENSG00000287103	115356664	115364897	-	upstream	-104869	104869	NearestLocation	ns
CCDC66	chr3	56612761	56612909	149	*	0.872105	0	1.45707	-0.00150804	0.116911	1	101529	ENSG00000180376	56557161	56621837	+	inside	55600	8928	NearestLocation	ns
CYP2F1	chr19	41103338	41103584	247	*	2.28943	0.988684	2.66466	-0.00150949	0.0975949	1	76195	ENSG00000197446	41114432	41128381	+	upstream	-11094	10848	NearestLocation	ns
AC092580.2	chr2	7682782	7682926	145	*	6.80056	7.17119	6.57209	-0.00150985	0.161166	0.998257	79788	ENSG00000230515	7671604	7672246	-	upstream	-10536	10536	NearestLocation	ns
LYN	chr8	55830133	55830269	137	*	2.78708	2.18206	3.01516	-0.00151058	0.0808032	1	134285	ENSG00000254087	55879835	56014169	+	upstream	-49702	49566	NearestLocation	ns
AC027279.2	chr16	78947961	78948092	132	*	0.685793	0	1.27076	-0.00151068	0.114367	1	62012	ENSG00000261537	78994345	79004730	+	upstream	-46384	46253	NearestLocation	ns
AC104078.1	chr4	35761210	35761316	107	*	0.685793	0	1.27076	-0.00151068	0.114367	1	108953	ENSG00000247193	36244116	36274220	+	upstream	-482906	482800	NearestLocation	ns
PNMA2	chr8	26515194	26515323	130	*	6.62858	6.99153	6.4059	-0.00151092	0.150732	0.998257	133292	ENSG00000240694	26504701	26514092	-	upstream	-1102	1102	NearestLocation	ns
SSPN	chr12	26040981	26041101	121	*	1.20712	0	1.63662	-0.00151108	0.118605	1	36961	ENSG00000123096	26121991	26299290	+	upstream	-81010	80890	NearestLocation	ns
OPN4	chr10	86659810	86660056	247	*	6.74076	7.08455	6.53229	-0.00151193	0.140594	0.998257	19001	ENSG00000122375	86654547	86666848	+	inside	5263	5263	NearestLocation	ns
NDUFS6	chr5	1825420	1825572	153	*	1.70485	0	2.2033	-0.00151282	0.115212	1	112770	ENSG00000145494	1801400	1816605	+	downstream	24020	8815	NearestLocation	ns
LSM14A	chr19	34206368	34206483	116	*	1.77277	0	2.25455	-0.00151304	0.114902	1	74931	ENSG00000257103	34172504	34229515	+	inside	33864	23032	NearestLocation	ns
AC118658.1	chr15	98663185	98663303	119	*	1.77116	0	2.25282	-0.00151313	0.114892	1	56586	ENSG00000278022	98660210	98660668	+	downstream	2975	2517	NearestLocation	ns
SLC25A16	chr10	68527494	68527837	344	*	6.56088	6.89042	6.36277	-0.00151411	0.143215	0.998257	16976	ENSG00000122912	68477998	68527523	-	overlapStart	29	29	NearestLocation	ns
AC103871.1	chr15	87654808	87655154	347	*	1.70285	0	2.20117	-0.00151429	0.115043	1	55273	ENSG00000287391	87638688	87668488	+	inside	16120	13334	NearestLocation	ns
SBK2	chr19	55531243	55531567	325	*	2.37728	1.35255	2.7041	-0.00151463	0.0910974	1	78954	ENSG00000187550	55529733	55537089	-	inside	5846	1510	NearestLocation	ns
AL358613.1	chr10	93059886	93060009	124	*	0.686582	0	1.27154	-0.00151468	0.11393	1	19414	ENSG00000226425	93059663	93060426	-	inside	540	223	NearestLocation	ns
LAG3	chr12	6774893	6775086	194	*	0.686582	0	1.27154	-0.00151468	0.11393	1	36228	ENSG00000089692	6772512	6778455	+	inside	2381	2381	NearestLocation	ns
PASD1	chrX	151545957	151546070	114	*	0.867438	0	1.4524	-0.0015148	0.116212	1	148203	ENSG00000166049	151563675	151676739	+	upstream	-17718	17605	NearestLocation	ns
AL158817.1	chr6	6882858	6883350	493	*	7.20556	7.56913	6.98241	-0.00151502	0.156374	0.998257	121826	ENSG00000223342	6901022	6918715	-	downstream	35857	17672	NearestLocation	ns
TACR2	chr10	69402951	69403162	212	*	1.70347	0	2.20183	-0.00151541	0.114928	1	17097	ENSG00000075073	69403903	69416918	-	downstream	13967	741	NearestLocation	ns
LAIR1	chr19	54388429	54388557	129	*	1.70347	0	2.20183	-0.00151541	0.114928	1	78738	ENSG00000167613	54351384	54370558	-	upstream	-17871	17871	NearestLocation	ns
KANK4	chr1	62284501	62284602	102	*	0.688293	0	1.27326	-0.00151596	0.113798	1	6530	ENSG00000132854	62236165	62319434	-	inside	34933	34832	NearestLocation	ns
AL139381.1	chr13	95137062	95137183	122	*	0.688293	0	1.27326	-0.00151596	0.113798	1	45754	ENSG00000287635	94960771	95007420	-	upstream	-129642	129642	NearestLocation	ns
AC074096.1	chr2	29361429	29361547	119	*	0.688293	0	1.27326	-0.00151596	0.113798	1	81232	ENSG00000286963	29319554	29352214	+	downstream	41875	9215	NearestLocation	ns
AP006295.1	chr11	80438041	80438193	153	*	0.868947	0	1.45391	-0.00151624	0.116061	1	31691	ENSG00000254434	80321620	80327911	-	upstream	-110130	110130	NearestLocation	ns
ZNF552	chr19	57793844	57793982	139	*	0.868947	0	1.45391	-0.00151624	0.116061	1	79276	ENSG00000178935	57803841	57814913	-	downstream	21069	9859	NearestLocation	ns
SNX24	chr5	122882451	122882551	101	*	0.868947	0	1.45391	-0.00151624	0.116061	1	118281	ENSG00000064652	122843439	123029354	+	inside	39012	39012	NearestLocation	ns
CUX1	chr7	101785377	101785573	197	*	0.868947	0	1.45391	-0.00151624	0.116061	1	129845	ENSG00000257923	101815904	102283958	+	upstream	-30527	30331	NearestLocation	ns
PRELID3B	chr20	59051740	59051904	165	*	0.949057	0	1.53402	-0.00151648	0.117895	1	95469	ENSG00000101166	59033145	59042809	-	upstream	-8931	8931	NearestLocation	ns
AC113133.1	chr8	41718927	41719221	295	*	0.949057	0	1.53402	-0.00151648	0.117895	1	133592	ENSG00000253389	41660991	41665566	+	downstream	57936	53361	NearestLocation	ns
EIF2AK3	chr2	88627037	88627532	496	*	7.14152	7.51801	6.9086	-0.00151677	0.190603	0.998257	83817	ENSG00000172071	88556741	88627464	-	overlapStart	427	68	NearestLocation	ns
SNAP29	chr22	20859008	20859217	210	*	2.46362	1.64289	2.74686	-0.00151714	0.0868178	1	98356	ENSG00000099940	20859007	20891214	+	inside	1	1	NearestLocation	ns
AC023813.4	chr16	48878880	48879028	149	*	0.949249	0	1.53421	-0.00151755	0.117783	1	60298	ENSG00000272545	48640473	48641052	+	downstream	238407	237828	NearestLocation	ns
AGAP3	chr7	151090642	151090766	125	*	3.04095	2.67448	3.19431	-0.00151858	0.0737875	0.998257	131962	ENSG00000133612	151085831	151144436	+	inside	4811	4811	NearestLocation	ns
AL353658.1	chr20	63451537	63451657	121	*	1.33595	0	1.7794	-0.00151911	0.116576	1	96498	ENSG00000226390	63448051	63449329	+	downstream	3486	2208	NearestLocation	ns
LINC01833	chr2	44929033	44929418	386	*	6.21266	6.5249	6.0269	-0.00151918	0.12295	0.998257	81912	ENSG00000259439	44921077	44939199	-	inside	10166	7956	NearestLocation	ns
ZBTB11-AS1	chr3	101625670	101625775	106	*	6.60542	6.96604	6.38449	-0.00151941	0.156541	0.998257	102071	ENSG00000256628	101676475	101679217	+	upstream	-50805	50700	NearestLocation	ns
AC010608.1	chr5	133390899	133391022	124	*	0.951388	0	1.53635	-0.00151972	0.11755	1	118989	ENSG00000250409	133387773	133388549	+	downstream	3126	2350	NearestLocation	ns
AL137186.1	chr10	6003756	6003860	105	*	0.95262	0	1.53758	-0.00152004	0.117512	1	14413	ENSG00000229664	6025978	6036427	+	upstream	-22222	22118	NearestLocation	ns
GPALPP1	chr13	44991172	44991393	222	*	0.95262	0	1.53758	-0.00152004	0.117512	1	44508	ENSG00000133114	44989529	45037669	+	inside	1643	1643	NearestLocation	ns
IER5L	chr9	129185742	129185870	129	*	0.95262	0	1.53758	-0.00152004	0.117512	1	143593	ENSG00000188483	129175552	129178261	-	upstream	-7481	7481	NearestLocation	ns
ST3GAL3	chr1	43680535	43680748	214	*	0.950291	0	1.53525	-0.00152028	0.117483	1	5397	ENSG00000126091	43705824	43931165	+	upstream	-25289	25076	NearestLocation	ns
APLN	chrX	129612412	129612521	110	*	0.950291	0	1.53525	-0.00152028	0.117483	1	147676	ENSG00000171388	129645259	129654956	-	downstream	42544	32738	NearestLocation	ns
G6PC3	chr17	44078385	44078493	109	*	6.34307	6.66838	6.148	-0.00152034	0.129812	0.998257	66537	ENSG00000141349	44070735	44076344	+	downstream	7650	2041	NearestLocation	ns
AL512308.1	chr6	447611	447788	178	*	5.05917	5.19909	4.98378	-0.00152063	0.075022	0.998257	121585	ENSG00000286364	453391	477829	+	upstream	-5780	5603	NearestLocation	ns
AP006259.1	chr11	9228625	9228735	111	*	0.870193	0	1.45516	-0.00152111	0.115524	1	24833	ENSG00000255097	9242448	9245509	-	downstream	16884	13713	NearestLocation	ns
STX1B	chr16	31009896	31010041	146	*	0.870193	0	1.45516	-0.00152111	0.115524	1	59933	ENSG00000099365	30989256	31010638	-	inside	742	597	NearestLocation	ns
AC012629.1	chr5	11072758	11072913	156	*	1.33605	0	1.77952	-0.00152114	0.116363	1	113913	ENSG00000250576	10775058	10777062	-	upstream	-295696	295696	NearestLocation	ns
FNBP1L	chr1	93471489	93471606	118	*	1.33714	0	1.78072	-0.00152176	0.116294	1	7362	ENSG00000137942	93448131	93554661	+	inside	23358	23358	NearestLocation	ns
LYZL6	chr17	35950491	35950635	145	*	1.33714	0	1.78072	-0.00152176	0.116294	1	65331	ENSG00000275722	35934518	35943713	-	upstream	-6778	6778	NearestLocation	ns
NTM-IT	chr11	132352514	132352752	239	*	7.14793	7.53101	6.90996	-0.00152204	0.166886	0.998257	35355	ENSG00000238262	132284302	132285081	+	downstream	68212	67433	NearestLocation	ns
LINC00539	chr13	21338877	21339014	138	*	0.952428	0	1.53739	-0.00152245	0.117251	1	42611	ENSG00000224429	21302862	21348721	-	inside	9844	9707	NearestLocation	ns
AXIN2	chr17	65720413	65720534	122	*	0.952428	0	1.53739	-0.00152245	0.117251	1	68410	ENSG00000168646	65528563	65561648	-	upstream	-158765	158765	NearestLocation	ns
SNHG8	chr4	118170558	118170772	215	*	0.952428	0	1.53739	-0.00152245	0.117251	1	111040	ENSG00000269893	118278709	118285316	+	upstream	-108151	107937	NearestLocation	ns
AC069549.2	chr10	20531459	20531597	139	*	0.871699	0	1.45666	-0.00152256	0.115374	1	14983	ENSG00000287613	20095125	20099664	-	upstream	-431795	431795	NearestLocation	ns
KLK6	chr19	50976768	50976914	147	*	1.70316	0	2.2015	-0.00152311	0.114072	1	78148	ENSG00000167755	50958631	50969673	-	upstream	-7095	7095	NearestLocation	ns
JPH2	chr20	44193525	44193759	235	*	1.70316	0	2.2015	-0.00152311	0.114072	1	93162	ENSG00000149596	44111695	44187578	-	upstream	-5947	5947	NearestLocation	ns
CU104787.1	chr22	11556440	11556570	131	*	1.80109	0	2.30527	-0.00152347	0.114042	1	97702	ENSG00000279973	11066418	11068174	+	downstream	490022	488266	NearestLocation	ns
AL049747.1	chr22	35604634	35605250	617	*	1.8182	0	2.30329	-0.00152456	0.113645	1	99109	ENSG00000268818	35626988	35635134	-	downstream	30500	21738	NearestLocation	ns
GOLGA6L1	chr15	23189794	23189948	155	*	1.75143	0	2.2527	-0.00152463	0.113905	1	49581	ENSG00000273976	23127066	23136822	-	upstream	-52972	52972	NearestLocation	ns
LINC01153	chr10	121332981	121333172	192	*	1.30825	0	1.7782	-0.00152481	0.116226	1	22040	ENSG00000227143	121178700	121185966	+	downstream	154281	147015	NearestLocation	ns
HCK	chr20	32073274	32073425	152	*	1.30825	0	1.7782	-0.00152481	0.116226	1	91194	ENSG00000101336	32052188	32101856	+	inside	21086	21086	NearestLocation	ns
FAM98B	chr15	38440984	38441240	257	*	1.30936	0	1.7794	-0.00152547	0.116154	1	50663	ENSG00000171262	38454127	38487710	+	upstream	-13143	12887	NearestLocation	ns
ATP9A	chr20	51676974	51677095	122	*	1.30936	0	1.7794	-0.00152547	0.116154	1	94515	ENSG00000054793	51596514	51768390	-	inside	91416	80460	NearestLocation	ns
AC233266.2	chr2	91564971	91565190	220	*	5.09023	5.24312	5.00725	-0.0015256	0.0757748	0.998257	83900	ENSG00000261600	91580336	91580863	+	upstream	-15365	15146	NearestLocation	ns
ADAMTS7	chr15	78814272	78814402	131	*	1.03445	0	1.61941	-0.0015261	0.116869	1	54503	ENSG00000136378	78759206	78811464	-	upstream	-2808	2808	NearestLocation	ns
ETV6	chr12	11719787	11720083	297	*	1.69554	0.187175	2.10072	-0.00152618	0.106506	1	36459	ENSG00000139083	11649854	11895402	+	inside	69933	69933	NearestLocation	ns
KCNG3	chr2	42492982	42493117	136	*	5.79514	6.07126	5.63435	-0.00152621	0.099341	0.998257	81726	ENSG00000171126	42442017	42493982	-	inside	1000	865	NearestLocation	ns
ST18	chr8	52500970	52501128	159	*	7.24957	7.66162	6.98892	-0.00152674	0.197366	0.998257	134072	ENSG00000147488	52110839	52460959	-	upstream	-40011	40011	NearestLocation	ns
EXOC4	chr7	133562243	133562454	212	*	1.39686	0	1.84645	-0.00152677	0.115737	1	130965	ENSG00000131558	133253073	134066589	+	inside	309170	309170	NearestLocation	ns
SF3B4	chr1	149932045	149932165	121	*	0.680181	0	1.26514	-0.00152715	0.114913	1	8663	ENSG00000143368	149923317	149927803	-	upstream	-4242	4242	NearestLocation	ns
SIRT1	chr10	67952666	67952766	101	*	0.680181	0	1.26514	-0.00152715	0.114913	1	16911	ENSG00000096717	67884656	67918390	+	downstream	68010	34276	NearestLocation	ns
SVIP	chr11	22842957	22843117	161	*	0.680181	0	1.26514	-0.00152715	0.114913	1	26201	ENSG00000198168	22813799	22830299	-	upstream	-12658	12658	NearestLocation	ns
LINC01046	chr13	21205929	21206091	163	*	0.680181	0	1.26514	-0.00152715	0.114913	1	42588	ENSG00000233405	21224521	21235204	+	upstream	-18592	18430	NearestLocation	ns
SLC7A1	chr13	29567986	29568128	143	*	0.680181	0	1.26514	-0.00152715	0.114913	1	43539	ENSG00000139514	29509414	29595688	-	inside	27702	27560	NearestLocation	ns
ITGAM	chr16	31239541	31239653	113	*	0.680181	0	1.26514	-0.00152715	0.114913	1	59976	ENSG00000169896	31259967	31332892	+	upstream	-20426	20314	NearestLocation	ns
AC018845.1	chr16	47047870	47047972	103	*	0.680181	0	1.26514	-0.00152715	0.114913	1	60214	ENSG00000259821	47004513	47035385	+	downstream	43357	12485	NearestLocation	ns
LINC02165	chr16	63760765	63760879	115	*	0.680181	0	1.26514	-0.00152715	0.114913	1	60951	ENSG00000261014	63730205	63755884	+	downstream	30560	4881	NearestLocation	ns
AC011120.1	chr17	72751044	72751157	114	*	0.680181	0	1.26514	-0.00152715	0.114913	1	68876	ENSG00000264196	72839039	72839718	+	upstream	-87995	87882	NearestLocation	ns
LINC01630	chr18	51286452	51286554	103	*	0.680181	0	1.26514	-0.00152715	0.114913	1	71909	ENSG00000227115	51346249	51643939	+	upstream	-59797	59695	NearestLocation	ns
TNFAIP8L1	chr19	4601400	4601527	128	*	0.680181	0	1.26514	-0.00152715	0.114913	1	72873	ENSG00000185361	4639516	4655568	+	upstream	-38116	37989	NearestLocation	ns
AC010422.1	chr19	12554919	12555025	107	*	0.680181	0	1.26514	-0.00152715	0.114913	1	73333	ENSG00000230310	12552597	12553644	+	downstream	2322	1275	NearestLocation	ns
AC007787.1	chr19	13081895	13082019	125	*	0.680181	0	1.26514	-0.00152715	0.114913	1	73399	ENSG00000267610	13069792	13071374	-	upstream	-10521	10521	NearestLocation	ns
DNAJC27-AS1	chr2	24948580	24948696	117	*	0.680181	0	1.26514	-0.00152715	0.114913	1	80754	ENSG00000224165	24971390	25039716	+	upstream	-22810	22694	NearestLocation	ns
AL121658.1	chr2	32132712	32132840	129	*	0.680181	0	1.26514	-0.00152715	0.114913	1	81374	ENSG00000272716	32165046	32165757	-	downstream	33045	32206	NearestLocation	ns
AC012368.2	chr2	64063977	64064088	112	*	0.680181	0	1.26514	-0.00152715	0.114913	1	82639	ENSG00000228079	64086353	64088246	-	downstream	24269	22265	NearestLocation	ns
AC016721.1	chr2	115813179	115813372	194	*	0.680181	0	1.26514	-0.00152715	0.114913	1	85140	ENSG00000287451	115835129	115940291	-	downstream	127112	21757	NearestLocation	ns
TMEM163	chr2	134755021	134755189	169	*	0.680181	0	1.26514	-0.00152715	0.114913	1	86089	ENSG00000152128	134455759	134719000	-	upstream	-36021	36021	NearestLocation	ns
AC013437.1	chr2	143168188	143168302	115	*	0.680181	0	1.26514	-0.00152715	0.114913	1	86245	ENSG00000257284	143162078	143172172	-	inside	3984	3870	NearestLocation	ns
AL390037.1	chr20	23303372	23303531	160	*	0.680181	0	1.26514	-0.00152715	0.114913	1	90598	ENSG00000277901	23320958	23325352	-	downstream	21980	17427	NearestLocation	ns
SLA2	chr20	36683112	36683220	109	*	0.680181	0	1.26514	-0.00152715	0.114913	1	92086	ENSG00000101082	36612318	36646196	-	upstream	-36916	36916	NearestLocation	ns
AC110491.3	chr3	97817912	97818205	294	*	0.680181	0	1.26514	-0.00152715	0.114913	1	101867	ENSG00000282527	97800733	97821884	-	inside	3972	3679	NearestLocation	ns
LINC02267	chr4	96197703	96197856	154	*	0.680181	0	1.26514	-0.00152715	0.114913	1	110566	ENSG00000248510	96310701	96818864	+	upstream	-112998	112845	NearestLocation	ns
DAPP1	chr4	99839142	99839298	157	*	0.680181	0	1.26514	-0.00152715	0.114913	1	110644	ENSG00000070190	99816827	99870190	+	inside	22315	22315	NearestLocation	ns
AC026741.1	chr5	36868418	36868574	157	*	0.680181	0	1.26514	-0.00152715	0.114913	1	115554	ENSG00000272103	36861736	36867238	-	upstream	-1180	1180	NearestLocation	ns
ARHGAP26-AS1	chr5	142890756	142890904	149	*	0.680181	0	1.26514	-0.00152715	0.114913	1	120340	ENSG00000226272	142859604	142868922	-	upstream	-21834	21834	NearestLocation	ns
AC011294.1	chr7	46723957	46724069	113	*	0.680181	0	1.26514	-0.00152715	0.114913	1	127716	ENSG00000233539	46673785	46759851	-	inside	35894	35782	NearestLocation	ns
AC114501.3	chr7	65565778	65565941	164	*	0.680181	0	1.26514	-0.00152715	0.114913	1	128191	ENSG00000238124	65463071	65463438	+	downstream	102707	102340	NearestLocation	ns
TRPV5	chr7	142936302	142936419	118	*	0.680181	0	1.26514	-0.00152715	0.114913	1	131396	ENSG00000127412	142908101	142933746	-	upstream	-2556	2556	NearestLocation	ns
AC034114.2	chr8	80372286	80372386	101	*	0.680181	0	1.26514	-0.00152715	0.114913	1	135565	ENSG00000253238	80265907	80484481	+	inside	106379	106379	NearestLocation	ns
HMCN2	chr9	130257655	130257756	102	*	0.680181	0	1.26514	-0.00152715	0.114913	1	143779	ENSG00000148357	130265882	130434123	+	upstream	-8227	8126	NearestLocation	ns
AL500522.1	chrX	143910014	143910176	163	*	0.680181	0	1.26514	-0.00152715	0.114913	1	147970	ENSG00000225970	143757737	143828133	+	downstream	152277	81881	NearestLocation	ns
WNT8B	chr10	100438241	100438375	135	*	1.30947	0	1.77952	-0.0015275	0.115942	1	20135	ENSG00000075290	100463009	100483744	+	upstream	-24768	24634	NearestLocation	ns
IGSF11	chr3	119126184	119126333	150	*	1.30947	0	1.77952	-0.0015275	0.115942	1	102761	ENSG00000144847	118900557	119146068	-	inside	19884	19735	NearestLocation	ns
FRMD1	chr6	168071769	168072006	238	*	1.30947	0	1.77952	-0.0015275	0.115942	1	125052	ENSG00000153303	168053166	168101511	-	inside	29742	18603	NearestLocation	ns
LHX1-DT	chr17	36936615	36936808	194	*	3.45692	3.13741	3.59355	-0.00152765	0.0682793	0.998257	65487	ENSG00000277268	36861674	36936670	-	overlapStart	55	55	NearestLocation	ns
STAT3	chr17	42403318	42403484	167	*	1.80069	0	2.30486	-0.00152766	0.113583	1	66299	ENSG00000168610	42313324	42388568	-	upstream	-14750	14750	NearestLocation	ns
AC091544.4	chr15	92588717	92588894	178	*	1.70401	0	2.2024	-0.00152814	0.113521	1	56029	ENSG00000260337	92592574	92596462	-	downstream	7745	3680	NearestLocation	ns
AC009133.1	chr16	29828603	29828720	118	*	1.31058	0	1.78072	-0.00152816	0.11587	1	59731	ENSG00000238045	29808636	29821252	-	upstream	-7351	7351	NearestLocation	ns
KLHDC7A	chr1	18543035	18543200	166	*	0.680809	0	1.26577	-0.0015285	0.114768	1	2460	ENSG00000179023	18480982	18486126	+	downstream	62053	56909	NearestLocation	ns
GPR3	chr1	27398835	27398973	139	*	0.680809	0	1.26577	-0.0015285	0.114768	1	3660	ENSG00000181773	27392622	27395814	+	downstream	6213	3021	NearestLocation	ns
COL8A2	chr1	36107520	36107696	177	*	0.680809	0	1.26577	-0.0015285	0.114768	1	4571	ENSG00000171812	36095239	36125222	-	inside	17702	12281	NearestLocation	ns
ZNF695	chr1	247039161	247039295	135	*	0.680809	0	1.26577	-0.0015285	0.114768	1	13920	ENSG00000197472	246945547	247008093	-	upstream	-31068	31068	NearestLocation	ns
LINC02561	chr10	5305699	5305820	122	*	0.680809	0	1.26577	-0.0015285	0.114768	1	14338	ENSG00000224034	5266033	5271236	-	upstream	-34463	34463	NearestLocation	ns
AL158834.2	chr10	32235550	32235697	148	*	0.680809	0	1.26577	-0.0015285	0.114768	1	15443	ENSG00000227253	32266289	32269474	+	upstream	-30739	30592	NearestLocation	ns
AL358613.1	chr10	92976105	92976260	156	*	0.680809	0	1.26577	-0.0015285	0.114768	1	19410	ENSG00000226425	93059663	93060426	-	downstream	84321	83403	NearestLocation	ns
GLYAT	chr11	58786803	58786943	141	*	0.680809	0	1.26577	-0.0015285	0.114768	1	28125	ENSG00000149124	58640426	58731974	-	upstream	-54829	54829	NearestLocation	ns
SYT12	chr11	67006370	67006490	121	*	0.680809	0	1.26577	-0.0015285	0.114768	1	29599	ENSG00000173227	67006778	67050863	+	upstream	-408	288	NearestLocation	ns
GUCY1A2	chr11	106927718	106927854	137	*	0.680809	0	1.26577	-0.0015285	0.114768	1	32765	ENSG00000152402	106674012	107018524	-	inside	90806	90670	NearestLocation	ns
AC005865.2	chr12	3282665	3282873	209	*	0.680809	0	1.26577	-0.0015285	0.114768	1	35946	ENSG00000287712	3300698	3318677	+	upstream	-18033	17825	NearestLocation	ns
AC021072.1	chr12	53239678	53239792	115	*	0.680809	0	1.26577	-0.0015285	0.114768	1	38421	ENSG00000283536	53241889	53242723	+	upstream	-2211	2097	NearestLocation	ns
DPY19L2	chr12	63655725	63655867	143	*	0.680809	0	1.26577	-0.0015285	0.114768	1	39051	ENSG00000177990	63558913	63668939	-	inside	13214	13072	NearestLocation	ns
DAO	chr12	108893318	108893426	109	*	0.680809	0	1.26577	-0.0015285	0.114768	1	40387	ENSG00000110887	108858932	108901043	+	inside	34386	7617	NearestLocation	ns
AL356740.1	chr13	112960299	112960464	166	*	0.680809	0	1.26577	-0.0015285	0.114768	1	46942	ENSG00000267868	112964835	112966131	-	downstream	5832	4371	NearestLocation	ns
AL136501.1	chr14	87825253	87825403	151	*	0.680809	0	1.26577	-0.0015285	0.114768	1	48460	ENSG00000259077	87810982	87838339	+	inside	14271	12936	NearestLocation	ns
PWRN4	chr15	23888534	23888755	222	*	0.680809	0	1.26577	-0.0015285	0.114768	1	49612	ENSG00000260232	23912411	24090821	+	upstream	-23877	23656	NearestLocation	ns
GABRG3-AS1	chr15	27150754	27150900	147	*	0.680809	0	1.26577	-0.0015285	0.114768	1	49783	ENSG00000228740	27038978	27161319	-	inside	10565	10419	NearestLocation	ns
NKD1	chr16	50489400	50489592	193	*	0.680809	0	1.26577	-0.0015285	0.114768	1	60385	ENSG00000140807	50548396	50649249	+	upstream	-58996	58804	NearestLocation	ns
AC046158.1	chr16	78406601	78406759	159	*	0.680809	0	1.26577	-0.0015285	0.114768	1	62002	ENSG00000260733	78495926	78506568	-	downstream	99967	89167	NearestLocation	ns
WNT3	chr17	46783624	46783738	115	*	0.680809	0	1.26577	-0.0015285	0.114768	1	66897	ENSG00000108379	46762506	46833154	-	inside	49530	21118	NearestLocation	ns
AC015909.4	chr17	50213210	50213317	108	*	0.680809	0	1.26577	-0.0015285	0.114768	1	67340	ENSG00000263176	50212933	50215357	-	inside	2147	277	NearestLocation	ns
ACE	chr17	63476558	63476717	160	*	0.680809	0	1.26577	-0.0015285	0.114768	1	68139	ENSG00000159640	63477061	63498380	+	upstream	-503	344	NearestLocation	ns
GIPC1	chr19	14494331	14494439	109	*	0.680809	0	1.26577	-0.0015285	0.114768	1	73507	ENSG00000123159	14477760	14496149	-	inside	1818	1710	NearestLocation	ns
NPAS2	chr2	100820563	100820824	262	*	0.680809	0	1.26577	-0.0015285	0.114768	1	84369	ENSG00000170485	100820139	100996829	+	inside	424	424	NearestLocation	ns
FIGN	chr2	163579261	163579527	267	*	0.680809	0	1.26577	-0.0015285	0.114768	1	86770	ENSG00000182263	163593396	163736012	-	downstream	156751	13869	NearestLocation	ns
AL035461.2	chr20	5979807	5980068	262	*	0.680809	0	1.26577	-0.0015285	0.114768	1	90013	ENSG00000275632	6000418	6000941	+	upstream	-20611	20350	NearestLocation	ns
AC005529.1	chr22	29536956	29537081	126	*	0.680809	0	1.26577	-0.0015285	0.114768	1	98823	ENSG00000234208	29513889	29535390	-	upstream	-1566	1566	NearestLocation	ns
SREBF2-AS1	chr22	41867044	41867224	181	*	0.680809	0	1.26577	-0.0015285	0.114768	1	99593	ENSG00000184068	41831215	41834665	-	upstream	-32379	32379	NearestLocation	ns
TERC	chr3	169740736	169740837	102	*	0.680809	0	1.26577	-0.0015285	0.114768	1	105720	ENSG00000270141	169764520	169765060	-	downstream	24324	23683	NearestLocation	ns
LINC02380	chr4	57343901	57344043	143	*	0.680809	0	1.26577	-0.0015285	0.114768	1	109669	ENSG00000248505	57424495	57478341	+	upstream	-80594	80452	NearestLocation	ns
AC108206.1	chr4	146066766	146066885	120	*	0.680809	0	1.26577	-0.0015285	0.114768	1	111656	ENSG00000260303	146052604	146056762	-	upstream	-10004	10004	NearestLocation	ns
AC079340.2	chr4	152211171	152211281	111	*	0.680809	0	1.26577	-0.0015285	0.114768	1	111788	ENSG00000251377	152206987	152225870	-	inside	14699	4184	NearestLocation	ns
ARAP3	chr5	141724547	141724654	108	*	0.680809	0	1.26577	-0.0015285	0.114768	1	120138	ENSG00000120318	141653401	141682230	-	upstream	-42317	42317	NearestLocation	ns
AC132803.1	chr5	145122230	145122401	172	*	0.680809	0	1.26577	-0.0015285	0.114768	1	120435	ENSG00000251031	144856890	145228982	-	inside	106752	106581	NearestLocation	ns
AC003044.1	chr7	24382175	24382360	186	*	0.680809	0	1.26577	-0.0015285	0.114768	1	126581	ENSG00000287523	24318094	24445128	-	inside	62953	62768	NearestLocation	ns
TBX20	chr7	35242015	35242118	104	*	0.680809	0	1.26577	-0.0015285	0.114768	1	127155	ENSG00000164532	35202430	35254100	-	inside	12085	11982	NearestLocation	ns
GLI3	chr7	42268037	42268142	106	*	0.680809	0	1.26577	-0.0015285	0.114768	1	127422	ENSG00000106571	41960949	42237870	-	upstream	-30167	30167	NearestLocation	ns
AC004869.1	chr7	46535462	46535591	130	*	0.680809	0	1.26577	-0.0015285	0.114768	1	127710	ENSG00000230680	46477822	46481578	-	upstream	-53884	53884	NearestLocation	ns
ARPC1B	chr7	99371102	99371263	162	*	0.680809	0	1.26577	-0.0015285	0.114768	1	129511	ENSG00000130429	99374249	99394816	+	upstream	-3147	2986	NearestLocation	ns
VAV2	chr9	133905293	133905400	108	*	0.680809	0	1.26577	-0.0015285	0.114768	1	144269	ENSG00000160293	133761894	133992604	-	inside	87311	87204	NearestLocation	ns
AL157700.1	chrX	67941494	67941596	103	*	0.680809	0	1.26577	-0.0015285	0.114768	1	146481	ENSG00000260118	68013470	68014901	-	downstream	73407	71874	NearestLocation	ns
FGF16	chrX	77319248	77319446	199	*	1.59386	0.187175	1.98498	-0.001529	0.106229	1	146834	ENSG00000196468	77447389	77457278	+	upstream	-128141	127943	NearestLocation	ns
AC005486.1	chr7	151248743	151249521	779	*	8.21442	8.60839	7.96803	-0.00152903	0.196471	0.998257	131995	ENSG00000243018	151249325	151254390	+	overlapStart	-582	196	NearestLocation	ns
TTLL9	chr20	31861599	31861725	127	*	4.62328	4.60048	4.63454	-0.00153	0.0675345	0.998257	91135	ENSG00000131044	31870702	31944963	+	upstream	-9103	8977	NearestLocation	ns
ITGB3BP	chr1	63655829	63656020	192	*	1.69814	0.187175	2.10366	-0.00153055	0.106096	1	6596	ENSG00000142856	63440770	63593721	-	upstream	-62108	62108	NearestLocation	ns
LINC00928	chr15	89537600	89537814	215	*	1.40062	0	1.85058	-0.00153063	0.115327	1	55551	ENSG00000259218	89504909	89524049	-	upstream	-13551	13551	NearestLocation	ns
MYO5C	chr15	52254313	52254427	115	*	1.40048	0	1.85042	-0.0015312	0.115268	1	51740	ENSG00000128833	52192322	52295804	-	inside	41491	41377	NearestLocation	ns
AL031670.1	chr20	3918929	3919190	262	*	1.3354	0	1.7788	-0.00153182	0.115189	1	89858	ENSG00000275582	3921279	3923400	-	downstream	4471	2089	NearestLocation	ns
AL449214.1	chr3	128314832	128315029	198	*	1.3354	0	1.7788	-0.00153182	0.115189	1	103881	ENSG00000285619	128181402	128194452	-	upstream	-120380	120380	NearestLocation	ns
AC034222.2	chr5	41722587	41722751	165	*	0.949962	0	1.53492	-0.00153256	0.116185	1	115792	ENSG00000286164	41868975	41880210	+	upstream	-146388	146224	NearestLocation	ns
AP000424.2	chr8	100491343	100491601	259	*	7.36821	7.76481	7.11977	-0.00153262	0.182268	0.998257	136554	ENSG00000254364	100492528	100493713	+	upstream	-1185	927	NearestLocation	ns
RSAD1	chr17	50479978	50480091	114	*	6.28402	6.59175	6.10143	-0.00153271	0.119193	0.998257	67380	ENSG00000136444	50478860	50485974	+	inside	1118	1118	NearestLocation	ns
AL589739.1	chr1	2337421	2337664	244	*	0.950675	0	1.53564	-0.00153329	0.116108	1	433	ENSG00000272161	2326201	2326693	-	upstream	-10728	10728	NearestLocation	ns
AL157902.1	chr1	117558785	117558911	127	*	0.950675	0	1.53564	-0.00153329	0.116108	1	8281	ENSG00000236866	117596832	117605770	-	downstream	46985	37921	NearestLocation	ns
AL353052.1	chr1	232060055	232060177	123	*	0.950675	0	1.53564	-0.00153329	0.116108	1	13267	ENSG00000235152	232160091	232185643	+	upstream	-100036	99914	NearestLocation	ns
PTPN5	chr11	18817820	18818080	261	*	0.950675	0	1.53564	-0.00153329	0.116108	1	25873	ENSG00000110786	18727928	18792721	-	upstream	-25099	25099	NearestLocation	ns
AL354813.1	chr20	47701304	47701526	223	*	1.81859	0	2.30371	-0.00153337	0.112691	1	93762	ENSG00000255438	47677901	47686297	+	downstream	23403	15007	NearestLocation	ns
PRODH2	chr19	35797910	35798116	207	*	1.43201	0	1.91177	-0.00153388	0.115236	1	75271	ENSG00000250799	35799988	35813299	-	downstream	15389	1872	NearestLocation	ns
PPY	chr17	43940435	43940712	278	*	1.64466	0.187175	2.04294	-0.00153399	0.10569	1	66518	ENSG00000108849	43940804	43942468	-	downstream	2033	92	NearestLocation	ns
AC092490.1	chr12	8786481	8786720	240	*	6.78997	7.16703	6.5566	-0.00153414	0.158733	0.998257	36362	ENSG00000249790	8788253	8795789	+	upstream	-1772	1533	NearestLocation	ns
STAG1	chr3	136727889	136728118	230	*	1.66846	0.352555	2.04604	-0.00153456	0.104571	1	104489	ENSG00000118007	136336236	136752403	-	inside	24514	24285	NearestLocation	ns
GPC6-AS1	chr13	94157510	94157632	123	*	1.37153	0	1.84661	-0.00153483	0.115133	1	45693	ENSG00000236520	94154193	94187991	-	inside	30481	3317	NearestLocation	ns
PXMP2	chr12	132695578	132695680	103	*	0.951004	0	1.53597	-0.00153533	0.115888	1	42274	ENSG00000176894	132687587	132704985	+	inside	7991	7991	NearestLocation	ns
BEAN1-AS1	chr16	66484262	66484376	115	*	0.951004	0	1.53597	-0.00153533	0.115888	1	61033	ENSG00000261656	66469796	66481230	-	upstream	-3032	3032	NearestLocation	ns
AL358779.1	chr9	108565634	108565999	366	*	0.951004	0	1.53597	-0.00153533	0.115888	1	142140	ENSG00000231678	108701370	108703092	-	downstream	137458	135371	NearestLocation	ns
AC022517.1	chr19	5093186	5093390	205	*	3.8606	3.75402	3.91107	-0.00153565	0.0647914	0.998257	72923	ENSG00000267550	5178119	5178464	+	upstream	-84933	84729	NearestLocation	ns
AL583824.1	chr10	119433430	119433600	171	*	1.37312	0	1.84833	-0.00153571	0.115039	1	21850	ENSG00000236426	119330233	119336182	-	upstream	-97248	97248	NearestLocation	ns
TFAP2C	chr20	56635194	56635302	109	*	1.37312	0	1.84833	-0.00153571	0.115039	1	95010	ENSG00000087510	56629306	56639283	+	inside	5888	3981	NearestLocation	ns
AC004080.17	chr7	27210819	27211068	250	*	1.37312	0	1.84833	-0.00153571	0.115039	1	126778	ENSG00000286323	27210801	27212965	-	inside	2146	18	NearestLocation	ns
NDST4	chr4	115678720	115678854	135	*	0.951716	0	1.53668	-0.00153606	0.115812	1	111005	ENSG00000138653	114827763	115113876	-	upstream	-564844	564844	NearestLocation	ns
AC131009.2	chr12	131853931	131854258	328	*	6.45724	6.78607	6.25964	-0.00153615	0.132386	0.998257	42119	ENSG00000256955	131857420	131864538	+	upstream	-3489	3162	NearestLocation	ns
AL365255.1	chr1	5637265	5637472	208	*	0.870947	0	1.45591	-0.00153679	0.113908	1	863	ENSG00000236948	5561709	5668295	-	inside	31030	30823	NearestLocation	ns
AL358472.5	chr1	153857354	153857457	104	*	0.870947	0	1.45591	-0.00153679	0.113908	1	9086	ENSG00000284738	153923337	153935240	+	upstream	-65983	65880	NearestLocation	ns
ZKSCAN8	chr6	28148637	28148751	115	*	0.870947	0	1.45591	-0.00153679	0.113908	1	122351	ENSG00000198315	28141883	28159460	+	inside	6754	6754	NearestLocation	ns
SLC2A10	chr20	46791790	46791940	151	*	1.75236	0	2.25369	-0.00153706	0.11255	1	93618	ENSG00000197496	46709649	46736347	+	downstream	82141	55443	NearestLocation	ns
ARID5A	chr2	96549583	96550375	793	*	6.51906	6.83395	6.33142	-0.00153732	0.145172	0.998257	84097	ENSG00000196843	96536743	96552634	+	inside	12840	2259	NearestLocation	ns
AC005232.1	chr7	29108005	29108225	221	*	1.3088	0	1.7788	-0.00153781	0.114815	1	126849	ENSG00000285412	29122274	29128172	+	upstream	-14269	14049	NearestLocation	ns
HIF3A	chr19	46291017	46291128	112	*	1.37255	0	1.84771	-0.00153798	0.114807	1	77177	ENSG00000124440	46297046	46343433	+	upstream	-6029	5918	NearestLocation	ns
AC104758.4	chr15	77876158	77876479	322	*	1.75296	0	2.25432	-0.00153815	0.112443	1	54349	ENSG00000261244	77916522	77922019	+	upstream	-40364	40043	NearestLocation	ns
BACE1	chr11	117315711	117316574	864	*	6.18901	6.40223	6.06929	-0.00153874	0.10675	0.998257	33594	ENSG00000186318	117285207	117316259	-	overlapStart	548	315	NearestLocation	ns
AL360181.2	chr10	133299436	133299607	172	*	1.37347	0	1.8487	-0.00153913	0.114686	1	23730	ENSG00000235245	133295187	133295977	-	upstream	-3459	3459	NearestLocation	ns
DPP7	chr9	137127162	137127333	172	*	1.31463	0	1.89959	-0.00153922	0.115719	1	144970	ENSG00000176978	137110546	137115177	-	upstream	-11985	11985	NearestLocation	ns
PPP6R3	chr11	68471673	68471797	125	*	1.37521	0	1.85058	-0.00153944	0.114651	1	29958	ENSG00000110075	68460731	68615334	+	inside	10942	10942	NearestLocation	ns
LINC00347	chr13	74642676	74642837	162	*	1.80119	0	2.30539	-0.00153956	0.112292	1	45325	ENSG00000236678	74552503	74565445	+	downstream	90173	77231	NearestLocation	ns
AL353604.1	chr1	37311627	37311793	167	*	1.43693	0	1.91706	-0.00153974	0.114621	1	4701	ENSG00000223944	37154761	37325100	-	inside	13473	13307	NearestLocation	ns
CC2D2B	chr10	95919849	95920088	240	*	1.31002	0	1.78012	-0.00154052	0.114535	1	19643	ENSG00000188649	95907603	96032684	+	inside	12246	12246	NearestLocation	ns
AL136526.1	chr13	100556918	100557163	246	*	1.31002	0	1.78012	-0.00154052	0.114535	1	46252	ENSG00000280169	100537365	100539567	+	downstream	19553	17351	NearestLocation	ns
ALKBH4	chr7	102464192	102464401	210	*	1.31002	0	1.78012	-0.00154052	0.114535	1	129926	ENSG00000160993	102456238	102464863	-	inside	671	462	NearestLocation	ns
AC020912.1	chr19	31101986	31102303	318	*	1.33525	0	1.77864	-0.00154097	0.114209	1	74367	ENSG00000284430	31100304	31147981	+	inside	1682	1682	NearestLocation	ns
AC020687.1	chr15	87832268	87832469	202	*	1.20549	0	1.6348	-0.00154108	0.115337	1	55288	ENSG00000259560	87325829	87703852	-	upstream	-128416	128416	NearestLocation	ns
AC147067.1	chr4	1572580	1572867	288	*	1.33635	0	1.77984	-0.0015416	0.114142	1	107454	ENSG00000244459	1574062	1580253	-	downstream	7673	1195	NearestLocation	ns
GAS2L2	chr17	35746354	35746677	324	*	1.86454	0	2.3529	-0.00154185	0.111778	1	65276	ENSG00000270765	35744511	35752878	-	inside	6524	1843	NearestLocation	ns
FTH1	chr11	62018266	62018411	146	*	1.33565	0	1.77908	-0.00154186	0.114117	1	28574	ENSG00000167996	61959718	61967634	-	upstream	-50632	50632	NearestLocation	ns
AC011525.2	chr19	31561946	31562176	231	*	1.33565	0	1.77908	-0.00154186	0.114117	1	74432	ENSG00000267465	31588159	31593786	+	upstream	-26213	25983	NearestLocation	ns
LINC00628	chr1	204370276	204370500	225	*	1.33674	0	1.78028	-0.00154249	0.11405	1	11563	ENSG00000280924	204368431	204369719	-	upstream	-557	557	NearestLocation	ns
SLC15A1	chr13	98720785	98721050	266	*	1.33674	0	1.78028	-0.00154249	0.11405	1	46095	ENSG00000088386	98683801	98752672	-	inside	31887	31622	NearestLocation	ns
NPR3	chr5	32710603	32710768	166	*	1.33674	0	1.78028	-0.00154249	0.11405	1	115232	ENSG00000113389	32689070	32791724	+	inside	21533	21533	NearestLocation	ns
AC060780.1	chr17	43190065	43190330	266	*	1.73807	0.500912	2.10308	-0.00154292	0.102681	1	66412	ENSG00000267002	43148368	43171037	-	upstream	-19028	19028	NearestLocation	ns
BCAM	chr19	44820705	44821118	414	*	6.47487	6.79729	6.28187	-0.00154317	0.133677	0.998257	76865	ENSG00000187244	44809059	44821421	+	inside	11646	303	NearestLocation	ns
AL138781.1	chr9	136135547	136135848	302	*	1.73683	0.500912	2.10164	-0.00154318	0.102655	1	144663	ENSG00000275329	136122521	136124363	+	downstream	13026	11184	NearestLocation	ns
FBL	chr19	39880305	39880438	134	*	1.75266	0	2.254	-0.00154562	0.111641	1	75967	ENSG00000105202	39834458	39846379	-	upstream	-33926	33926	NearestLocation	ns
AL109614.1	chr20	37524437	37524561	125	*	1.75266	0	2.254	-0.00154562	0.111641	1	92258	ENSG00000276603	37526642	37527060	-	downstream	2623	2081	NearestLocation	ns
AC019254.1	chr15	101153834	101153975	142	*	1.30865	0	1.77864	-0.00154667	0.113872	1	56920	ENSG00000259182	101168530	101170821	+	upstream	-14696	14555	NearestLocation	ns
AC233266.2	chr2	91478943	91479164	222	*	1.30865	0	1.77864	-0.00154667	0.113872	1	83876	ENSG00000261600	91580336	91580863	+	upstream	-101393	101172	NearestLocation	ns
AC138625.2	chr16	70943748	70943986	239	*	1.30977	0	1.77984	-0.00154733	0.113802	1	61617	ENSG00000259833	71080866	71093667	+	upstream	-137118	136880	NearestLocation	ns
AC243967.3	chr19	41817658	41817759	102	*	1.30977	0	1.77984	-0.00154733	0.113802	1	76335	ENSG00000278239	41833686	41835950	-	downstream	18292	15927	NearestLocation	ns
ABCB6	chr2	219220276	219220501	226	*	1.30977	0	1.77984	-0.00154733	0.113802	1	88650	ENSG00000115657	219209772	219218994	-	upstream	-1282	1282	NearestLocation	ns
AL132981.1	chr20	39505662	39505823	162	*	1.30977	0	1.77984	-0.00154733	0.113802	1	92611	ENSG00000286083	39655325	39663552	-	downstream	157890	149502	NearestLocation	ns
AC008669.1	chr5	122805008	122805217	210	*	1.30977	0	1.77984	-0.00154733	0.113802	1	118273	ENSG00000260686	122832356	122834533	+	upstream	-27348	27139	NearestLocation	ns
HGF	chr7	81535762	81535891	130	*	1.30977	0	1.77984	-0.00154733	0.113802	1	129029	ENSG00000019991	81699010	81770438	-	downstream	234676	163119	NearestLocation	ns
GLI4	chr8	143263481	143263697	217	*	1.30977	0	1.77984	-0.00154733	0.113802	1	139613	ENSG00000250571	143267433	143276931	+	upstream	-3952	3736	NearestLocation	ns
AC091563.1	chr8	119975845	119976002	158	*	2.32246	0.988684	2.70278	-0.00154752	0.0938304	1	137651	ENSG00000254343	120052180	120056201	+	upstream	-76335	76178	NearestLocation	ns
SLC25A16	chr10	68532284	68532404	121	*	1.30906	0	1.77908	-0.00154758	0.113779	1	16977	ENSG00000122912	68477998	68527523	-	upstream	-4761	4761	NearestLocation	ns
AP002490.1	chr11	72016884	72016998	115	*	1.30906	0	1.77908	-0.00154758	0.113779	1	30628	ENSG00000251143	72014291	72020910	+	inside	2593	2593	NearestLocation	ns
CMIP	chr16	81444906	81445069	164	*	1.30906	0	1.77908	-0.00154758	0.113779	1	62104	ENSG00000153815	81445170	81711762	+	upstream	-264	101	NearestLocation	ns
LINC02223	chr5	17804823	17805040	218	*	1.39753	0	1.84718	-0.00154759	0.1135	1	114505	ENSG00000249937	17684584	17955857	+	inside	120239	120239	NearestLocation	ns
SDF2	chr17	28661632	28661942	311	*	1.83182	0.500912	2.21171	-0.00154789	0.102167	1	64455	ENSG00000132581	28648346	28662189	-	inside	557	247	NearestLocation	ns
AP3B2	chr15	82715217	82715629	413	*	1.61495	0.352555	1.98408	-0.00154812	0.103152	1	54873	ENSG00000103723	82659281	82709946	-	upstream	-5271	5271	NearestLocation	ns
PLXNA1	chr3	126993092	126993993	902	*	7.2315	7.61934	6.98986	-0.00154816	0.181786	0.998257	103606	ENSG00000114554	126988594	127037392	+	inside	4498	4498	NearestLocation	ns
LRRC10B	chr11	61509102	61509453	352	*	6.55841	6.88815	6.36016	-0.00154821	0.135506	0.998257	28434	ENSG00000204950	61508749	61511018	+	inside	353	353	NearestLocation	ns
SLC4A8	chr12	51379823	51379974	152	*	5.57702	5.81636	5.44059	-0.00154867	0.0895265	0.998257	38135	ENSG00000050438	51391317	51515763	+	upstream	-11494	11343	NearestLocation	ns
AL357509.1	chr1	17955247	17955390	144	*	6.60828	6.96087	6.39333	-0.00154962	0.14617	0.998257	2385	ENSG00000284653	18015712	18045612	+	upstream	-60465	60322	NearestLocation	ns
AC106028.3	chr15	92762678	92762937	260	*	1.39986	0	1.84974	-0.00155011	0.113241	1	56064	ENSG00000260361	92779757	92781492	-	downstream	18814	16820	NearestLocation	ns
AC027243.3	chr15	76282163	76282268	106	*	0.94977	0	1.53473	-0.00155032	0.114337	1	54154	ENSG00000287503	76263197	76275387	+	downstream	18966	6776	NearestLocation	ns
AC016968.1	chr3	127477181	127477299	119	*	0.94977	0	1.53473	-0.00155032	0.114337	1	103735	ENSG00000240562	127489553	127490787	+	upstream	-12372	12254	NearestLocation	ns
AC026740.3	chr5	757565	757892	328	*	0.94977	0	1.53473	-0.00155032	0.114337	1	112460	ENSG00000286094	716808	766919	-	inside	9354	9027	NearestLocation	ns
CCNI2	chr5	132760030	132760177	148	*	0.94977	0	1.53473	-0.00155032	0.114337	1	118870	ENSG00000205089	132747445	132754403	+	downstream	12585	5627	NearestLocation	ns
AC058791.1	chr7	131015850	131016082	233	*	0.94977	0	1.53473	-0.00155032	0.114337	1	130840	ENSG00000273319	130936464	130939661	+	downstream	79386	76189	NearestLocation	ns
LAMC3	chr9	130987729	130987934	206	*	0.94977	0	1.53473	-0.00155032	0.114337	1	143869	ENSG00000050555	131009174	131094473	+	upstream	-21445	21240	NearestLocation	ns
IRX1	chr5	3574799	3574901	103	*	1.40024	0	1.85016	-0.00155096	0.113155	1	113093	ENSG00000170549	3595832	3601403	+	upstream	-21033	20931	NearestLocation	ns
C5orf66-AS1	chr5	135047469	135047880	412	*	1.86434	0	2.35268	-0.00155098	0.110825	1	119242	ENSG00000249082	135038831	135040047	-	upstream	-7422	7422	NearestLocation	ns
CIR1	chr2	174377894	174378151	258	*	1.17713	0	1.63565	-0.00155165	0.114387	1	87202	ENSG00000138433	174348022	174395712	-	inside	17818	17561	NearestLocation	ns
RELT	chr11	73367532	73367747	216	*	1.69625	0.187175	2.10151	-0.00155218	0.103813	1	30883	ENSG00000054967	73376399	73397474	+	upstream	-8867	8652	NearestLocation	ns
ZNF574	chr19	42064367	42064510	144	*	1.64706	0.187175	2.04567	-0.00155233	0.10379	1	76388	ENSG00000105732	42068477	42081552	+	upstream	-4110	3967	NearestLocation	ns
COG2	chr1	230632388	230632612	225	*	0.951908	0	1.53687	-0.00155252	0.114111	1	13180	ENSG00000135775	230642481	230693982	+	upstream	-10093	9869	NearestLocation	ns
CTNNA3	chr10	67627166	67627289	124	*	0.951908	0	1.53687	-0.00155252	0.114111	1	16879	ENSG00000183230	65912523	67696195	-	inside	69029	68906	NearestLocation	ns
CHRNA10	chr11	3670889	3671085	197	*	0.951908	0	1.53687	-0.00155252	0.114111	1	24554	ENSG00000129749	3665587	3671384	-	inside	495	299	NearestLocation	ns
AC079841.2	chr3	121372028	121372157	130	*	0.951908	0	1.53687	-0.00155252	0.114111	1	102899	ENSG00000287022	121394772	121431198	-	downstream	59170	22615	NearestLocation	ns
LPCAT1	chr5	1516086	1516209	124	*	0.951908	0	1.53687	-0.00155252	0.114111	1	112691	ENSG00000153395	1456480	1523962	-	inside	7876	7753	NearestLocation	ns
C9orf129	chr9	93326784	93326911	128	*	0.951908	0	1.53687	-0.00155252	0.114111	1	141399	ENSG00000204352	93318199	93346414	-	inside	19630	8585	NearestLocation	ns
SNRK	chr3	43286270	43286610	341	*	1.97868	0.88447	2.31874	-0.00155267	0.0943165	1	100969	ENSG00000163788	43286512	43424764	+	overlapStart	-242	98	NearestLocation	ns
BPTF	chr17	67787646	67787763	118	*	1.37629	0	1.96125	-0.00155301	0.114266	1	68659	ENSG00000171634	67825503	67984378	+	upstream	-37857	37740	NearestLocation	ns
AC108482.2	chr5	77972785	77972910	126	*	4.51186	4.51275	4.5114	-0.0015538	0.0632691	0.998257	117025	ENSG00000287162	77958243	77959092	+	downstream	14542	13693	NearestLocation	ns
LINC01413	chr15	57319849	57320004	156	*	1.5171	0	1.978	-0.00155443	0.112801	1	52032	ENSG00000260172	57319138	57325039	+	inside	711	711	NearestLocation	ns
AC016902.1	chr11	112897333	112897577	245	*	1.3358	0	1.77924	-0.00155449	0.112782	1	33174	ENSG00000288070	112822806	112835124	-	upstream	-62209	62209	NearestLocation	ns
FRRS1	chr1	99793644	99793813	170	*	1.3362	0	1.77968	-0.00155539	0.112691	1	7568	ENSG00000156869	99708632	99766631	-	upstream	-27013	27013	NearestLocation	ns
AC008731.1	chr16	24800698	24800884	187	*	1.3362	0	1.77968	-0.00155539	0.112691	1	59347	ENSG00000261669	24803451	24819739	-	downstream	19041	2567	NearestLocation	ns
FGF18	chr5	171494330	171494557	228	*	1.3362	0	1.77968	-0.00155539	0.112691	1	121169	ENSG00000156427	171419647	171457626	+	downstream	74683	36704	NearestLocation	ns
C9orf152	chr9	110048161	110048342	182	*	1.3362	0	1.77968	-0.00155539	0.112691	1	142222	ENSG00000188959	110190048	110208189	-	downstream	160028	141706	NearestLocation	ns
AL034550.3	chr20	32489569	32489736	168	*	1.37206	0	1.84718	-0.0015558	0.112904	1	91275	ENSG00000286311	32485149	32487019	+	downstream	4420	2550	NearestLocation	ns
RAPSN	chr11	47472022	47472133	112	*	0.776042	0	1.361	-0.00155653	0.111943	1	27725	ENSG00000165917	47437764	47449143	-	upstream	-22879	22879	NearestLocation	ns
PPP1R1C	chr2	182074090	182074215	126	*	0.776042	0	1.361	-0.00155653	0.111943	1	87406	ENSG00000150722	181954241	182131398	+	inside	119849	57183	NearestLocation	ns
LRRCC1	chr8	84839756	84839891	136	*	0.776042	0	1.361	-0.00155653	0.111943	1	135733	ENSG00000133739	85107215	85146080	+	upstream	-267459	267324	NearestLocation	ns
AP003115.1	chr8	97253245	97253361	117	*	0.776042	0	1.361	-0.00155653	0.111943	1	136297	ENSG00000260640	97241742	97242204	-	upstream	-11041	11041	NearestLocation	ns
ZNF768	chr16	30517042	30517154	113	*	1.11248	0	1.69744	-0.00155671	0.113679	1	59840	ENSG00000169957	30524004	30526821	-	downstream	9779	6850	NearestLocation	ns
RBPMS2	chr15	64750152	64750471	320	*	6.76945	7.12679	6.55097	-0.00155715	0.150102	0.998257	52646	ENSG00000166831	64739891	64775589	-	inside	25437	10261	NearestLocation	ns
AC008429.3	chr5	172934221	172934369	149	*	6.81565	7.17809	6.59335	-0.00155746	0.140638	0.998257	121239	ENSG00000254295	172954907	172957162	+	upstream	-20686	20538	NearestLocation	ns
AC092442.1	chr4	6105536	6105742	207	*	8.18212	8.62856	7.89347	-0.00155752	0.233054	0.998257	107979	ENSG00000284684	6064977	6070162	-	upstream	-35374	35374	NearestLocation	ns
LHB	chr19	49011969	49012216	248	*	1.78411	0.500912	2.15657	-0.00155755	0.101216	1	77666	ENSG00000104826	49015980	49017090	-	downstream	5121	3764	NearestLocation	ns
DCUN1D4	chr4	51844823	51845131	309	*	7.19818	7.58889	6.95431	-0.00155845	0.181706	0.998257	109457	ENSG00000109184	51843000	51916837	+	inside	1823	1823	NearestLocation	ns
LINC01633	chr1	184992033	184992134	102	*	0.778452	0	1.36341	-0.00155866	0.111732	1	10727	ENSG00000260976	184999710	185008789	+	upstream	-7677	7576	NearestLocation	ns
AP001266.2	chr11	65756389	65756556	168	*	0.778452	0	1.36341	-0.00155866	0.111732	1	29361	ENSG00000255557	65745729	65771585	+	inside	10660	10660	NearestLocation	ns
GCSH	chr16	81117295	81117440	146	*	0.778452	0	1.36341	-0.00155866	0.111732	1	62073	ENSG00000140905	81081938	81096425	-	upstream	-20870	20870	NearestLocation	ns
KIAA0513	chr16	85065980	85066120	141	*	0.778452	0	1.36341	-0.00155866	0.111732	1	62395	ENSG00000135709	85027751	85094230	+	inside	38229	28110	NearestLocation	ns
DNMT1	chr19	10206131	10206288	158	*	0.778452	0	1.36341	-0.00155866	0.111732	1	73188	ENSG00000130816	10133345	10231286	-	inside	25155	24998	NearestLocation	ns
IRGQ	chr19	43592794	43592905	112	*	0.778452	0	1.36341	-0.00155866	0.111732	1	76671	ENSG00000167378	43584369	43596135	-	inside	3341	3230	NearestLocation	ns
AP000688.1	chr21	36120411	36120535	125	*	0.778452	0	1.36341	-0.00155866	0.111732	1	97133	ENSG00000230212	36069642	36126640	-	inside	6229	6105	NearestLocation	ns
ADAMTS15	chr11	130471016	130471173	158	*	1.37482	0	1.85016	-0.00155927	0.112551	1	35216	ENSG00000166106	130448974	130476641	+	inside	22042	5468	NearestLocation	ns
AL078621.4	chr2	113603500	113603772	273	*	2.00189	0.772137	2.36568	-0.00155948	0.0947428	1	85094	ENSG00000287165	113582354	113583152	-	upstream	-20348	20348	NearestLocation	ns
GEN1	chr2	17753202	17753894	693	*	7.04235	7.40036	6.82336	-0.00155966	0.159966	0.998257	80382	ENSG00000178295	17753858	17788946	+	overlapStart	-656	36	NearestLocation	ns
NKX6-2	chr10	132732659	132732804	146	*	1.30921	0	1.77924	-0.00155987	0.112487	1	23571	ENSG00000148826	132783179	132786147	-	downstream	53488	50375	NearestLocation	ns
LINC01846	chr5	98178467	98178615	149	*	1.30921	0	1.77924	-0.00155987	0.112487	1	117497	ENSG00000248901	98085866	98161352	-	upstream	-17115	17115	NearestLocation	ns
LINC01023	chr5	108675621	108675725	105	*	1.30921	0	1.77924	-0.00155987	0.112487	1	117695	ENSG00000272523	108727825	108728260	-	downstream	52639	52100	NearestLocation	ns
MIR3659HG	chr1	38064783	38065079	297	*	1.37453	0	1.84985	-0.00156043	0.112437	1	4791	ENSG00000224592	38047314	38119025	+	inside	17469	17469	NearestLocation	ns
GUCA2B	chr1	42142350	42142570	221	*	1.37453	0	1.84985	-0.00156043	0.112437	1	5202	ENSG00000044012	42153410	42155820	+	upstream	-11060	10840	NearestLocation	ns
GAS6-AS1	chr13	113803068	113803238	171	*	1.37453	0	1.84985	-0.00156043	0.112437	1	47117	ENSG00000233695	113815630	113845744	+	upstream	-12562	12392	NearestLocation	ns
PGAM5	chr12	132727270	132727397	128	*	0.777803	0	1.36277	-0.00156047	0.111539	1	42278	ENSG00000247077	132710819	132722734	+	downstream	16451	4536	NearestLocation	ns
TMEM37	chr2	119425899	119426093	195	*	0.777803	0	1.36277	-0.00156047	0.111539	1	85272	ENSG00000171227	119429901	119438504	+	upstream	-4002	3808	NearestLocation	ns
ZBTB46	chr20	63843084	63843232	149	*	0.777803	0	1.36277	-0.00156047	0.111539	1	96638	ENSG00000130584	63743666	63832038	-	upstream	-11046	11046	NearestLocation	ns
AL603783.1	chr6	169991209	169991398	190	*	0.777803	0	1.36277	-0.00156047	0.111539	1	125190	ENSG00000287823	170088022	170097234	+	upstream	-96813	96624	NearestLocation	ns
CCM2	chr7	45037146	45037295	150	*	0.777803	0	1.36277	-0.00156047	0.111539	1	127628	ENSG00000136280	44999475	45076469	+	inside	37671	37671	NearestLocation	ns
AC006262.1	chr19	46198966	46199364	399	*	3.32698	2.61059	3.58482	-0.00156052	0.0691492	0.998257	77158	ENSG00000268460	46201552	46214838	+	upstream	-2586	2188	NearestLocation	ns
LRP5	chr11	68363964	68364135	172	*	7.1845	7.5807	6.93637	-0.00156072	0.185672	0.998257	29935	ENSG00000162337	68312591	68449275	+	inside	51373	51373	NearestLocation	ns
GRK5-IT1	chr10	119223974	119224162	189	*	1.30962	0	1.77968	-0.00156078	0.112395	1	21803	ENSG00000228485	119208531	119211760	+	downstream	15443	12214	NearestLocation	ns
GRAMD1B	chr11	123389767	123390030	264	*	1.30962	0	1.77968	-0.00156078	0.112395	1	34479	ENSG00000023171	123358428	123627774	+	inside	31339	31339	NearestLocation	ns
AC025272.1	chr15	54907675	54907836	162	*	1.30962	0	1.77968	-0.00156078	0.112395	1	51889	ENSG00000260937	55056723	55092177	+	upstream	-149048	148887	NearestLocation	ns
TBC1D3K	chr17	37910476	37910651	176	*	1.30962	0	1.77968	-0.00156078	0.112395	1	65596	ENSG00000273513	37924415	37935365	+	upstream	-13939	13764	NearestLocation	ns
SLA2	chr20	36676122	36676249	128	*	1.30962	0	1.77968	-0.00156078	0.112395	1	92084	ENSG00000101082	36612318	36646196	-	upstream	-29926	29926	NearestLocation	ns
AL023803.3	chr20	39087491	39087771	281	*	1.30962	0	1.77968	-0.00156078	0.112395	1	92567	ENSG00000277581	38962472	38962993	+	downstream	125019	124498	NearestLocation	ns
AC048380.1	chr18	48675371	48675609	239	*	3.48535	3.13477	3.63314	-0.00156092	0.0672863	0.998257	71794	ENSG00000267762	48673575	48688419	-	inside	13048	1796	NearestLocation	ns
DHRS4-AS1	chr14	24060108	24060251	144	*	6.80699	7.18576	6.57232	-0.00156183	0.160479	0.998257	47396	ENSG00000215256	23938219	24052555	-	upstream	-7553	7553	NearestLocation	ns
AL512413.1	chr1	3471243	3472166	924	*	6.97211	7.30912	6.76859	-0.00156235	0.156432	0.998257	663	ENSG00000272088	3487246	3487627	+	upstream	-16003	15080	NearestLocation	ns
RCC1	chr1	28482020	28482149	130	*	0.780211	0	1.36517	-0.0015626	0.111329	1	3784	ENSG00000180198	28505943	28539300	+	upstream	-23923	23794	NearestLocation	ns
SERPINC1	chr1	173945799	173945919	121	*	0.780211	0	1.36517	-0.0015626	0.111329	1	10234	ENSG00000117601	173903804	173917378	-	upstream	-28421	28421	NearestLocation	ns
HEBP1	chr12	12987050	12987159	110	*	0.780211	0	1.36517	-0.0015626	0.111329	1	36559	ENSG00000013583	12974870	13000265	-	inside	13215	12180	NearestLocation	ns
ZNRF1	chr16	74923288	74923447	160	*	0.780211	0	1.36517	-0.0015626	0.111329	1	61865	ENSG00000186187	74999024	75110994	+	upstream	-75736	75577	NearestLocation	ns
AC114802.1	chr2	69139282	69139428	147	*	0.780211	0	1.36517	-0.0015626	0.111329	1	82857	ENSG00000286347	69030042	69033637	-	upstream	-105645	105645	NearestLocation	ns
RBPJ	chr4	26141333	26141436	104	*	0.780211	0	1.36517	-0.0015626	0.111329	1	108814	ENSG00000168214	26163455	26435131	+	upstream	-22122	22019	NearestLocation	ns
PAEP	chr9	135566643	135566871	229	*	0.780211	0	1.36517	-0.0015626	0.111329	1	144541	ENSG00000122133	135561756	135566955	+	inside	4887	84	NearestLocation	ns
RENBP	chrX	153946400	153946580	181	*	0.780211	0	1.36517	-0.0015626	0.111329	1	148506	ENSG00000102032	153935269	153944687	-	upstream	-1713	1713	NearestLocation	ns
GINS2	chr16	85656394	85656546	153	*	5.95908	6.22661	5.80408	-0.0015638	0.0951472	0.998257	62540	ENSG00000131153	85676198	85690073	-	downstream	33679	19652	NearestLocation	ns
AC044839.3	chr11	45811914	45812097	184	*	3.69669	3.5756	3.75363	-0.00156401	0.0633417	0.998257	27464	ENSG00000255447	45813219	45825258	+	upstream	-1305	1122	NearestLocation	ns
LINC02718	chr11	23304855	23305172	318	*	1.71811	0.352555	2.10321	-0.00156443	0.101521	1	26222	ENSG00000255418	23154683	23203161	+	downstream	150172	101694	NearestLocation	ns
AC019254.2	chr15	101132784	101132899	116	*	1.59374	0.187175	1.98484	-0.0015654	0.102458	1	56915	ENSG00000259365	101116603	101117546	+	downstream	16181	15238	NearestLocation	ns
NSL1	chr1	212750016	212750267	252	*	0.950483	0	1.53545	-0.00156607	0.11274	1	12206	ENSG00000117697	212726153	212791782	-	inside	41766	23863	NearestLocation	ns
ADARB2	chr10	1680368	1680510	143	*	0.950483	0	1.53545	-0.00156607	0.11274	1	14151	ENSG00000185736	1177313	1737525	-	inside	57157	57015	NearestLocation	ns
AC073593.2	chr12	124829540	124829658	119	*	0.950483	0	1.53545	-0.00156607	0.11274	1	41819	ENSG00000287242	124786783	124808790	+	downstream	42757	20750	NearestLocation	ns
PEG10	chr7	94640691	94640798	108	*	0.950483	0	1.53545	-0.00156607	0.11274	1	129266	ENSG00000242265	94656325	94669695	+	upstream	-15634	15527	NearestLocation	ns
CMIP	chr16	81446957	81447227	271	*	1.61516	0.352555	1.98432	-0.00156628	0.101345	1	62105	ENSG00000153815	81445170	81711762	+	inside	1787	1787	NearestLocation	ns
AC074032.1	chr12	50112250	50112421	172	*	1.61561	0.352555	1.98484	-0.00156629	0.101344	1	38029	ENSG00000272368	50112197	50165618	+	inside	53	53	NearestLocation	ns
GATAD2B	chr1	153930834	153931119	286	*	0.951196	0	1.53616	-0.00156681	0.112666	1	9093	ENSG00000143614	153789030	153923360	-	upstream	-7474	7474	NearestLocation	ns
MRPL21	chr11	68897459	68897654	196	*	0.951196	0	1.53616	-0.00156681	0.112666	1	30023	ENSG00000197345	68891276	68903835	-	inside	6376	6181	NearestLocation	ns
THSD7B	chr2	136871007	136871210	204	*	0.951196	0	1.53616	-0.00156681	0.112666	1	86167	ENSG00000144229	136765545	137677718	+	inside	105462	105462	NearestLocation	ns
TMPRSS7	chr3	112031438	112031642	205	*	0.951196	0	1.53616	-0.00156681	0.112666	1	102466	ENSG00000176040	112034843	112081269	+	upstream	-3405	3201	NearestLocation	ns
NR1I2	chr3	119819806	119819929	124	*	0.951196	0	1.53616	-0.00156681	0.112666	1	102821	ENSG00000144852	119780484	119818485	+	downstream	39322	1321	NearestLocation	ns
AC124852.1	chr5	1923982	1924213	232	*	0.951196	0	1.53616	-0.00156681	0.112666	1	112795	ENSG00000248994	1931064	2119926	+	upstream	-7082	6851	NearestLocation	ns
LINC01340	chr5	97406098	97406262	165	*	0.951196	0	1.53616	-0.00156681	0.112666	1	117490	ENSG00000250331	97504663	97690180	+	upstream	-98565	98401	NearestLocation	ns
AC090572.2	chr8	86779641	86779803	163	*	0.951196	0	1.53616	-0.00156681	0.112666	1	135812	ENSG00000253778	86765935	86818558	+	inside	13706	13706	NearestLocation	ns
LHPP	chr10	124535649	124535855	207	*	0.957267	0	1.54223	-0.00156687	0.110926	1	22436	ENSG00000107902	124461823	124617888	+	inside	73826	73826	NearestLocation	ns
AL121827.1	chr20	63354177	63354452	276	*	2.26725	1.08587	2.62286	-0.00156725	0.0910367	1	96459	ENSG00000203900	63359988	63371177	+	upstream	-5811	5536	NearestLocation	ns
TAS1R2	chr1	18866756	18866972	217	*	7.23826	7.64108	6.98494	-0.00156749	0.180091	0.998257	2524	ENSG00000179002	18839599	18859682	-	upstream	-7074	7074	NearestLocation	ns
LETM1	chr4	1844662	1844979	318	*	1.69826	0.187175	2.10379	-0.00156846	0.102166	1	107524	ENSG00000168924	1811479	1856156	-	inside	11494	11177	NearestLocation	ns
MYO16-AS1	chr13	109213765	109213956	192	*	5.79903	6.05969	5.6486	-0.00156851	0.0961384	0.998257	46475	ENSG00000236242	109163902	109201483	-	upstream	-12282	12282	NearestLocation	ns
HRH3	chr20	62219807	62219928	122	*	7.23866	7.61696	7.00436	-0.0015692	0.151419	0.998257	95998	ENSG00000101180	62214960	62220278	-	inside	471	350	NearestLocation	ns
AC021534.1	chr17	79319601	79319779	179	*	2.21297	1.35255	2.50528	-0.00156936	0.0860606	1	69918	ENSG00000266711	79132722	79136402	+	downstream	186879	183199	NearestLocation	ns
AL109741.1	chr1	101211155	101211356	202	*	0.684706	0	1.26967	-0.00156942	0.108537	1	7616	ENSG00000225938	101235683	101236528	-	downstream	25373	24327	NearestLocation	ns
EDEM3	chr1	184775201	184775351	151	*	0.684706	0	1.26967	-0.00156942	0.108537	1	10719	ENSG00000116406	184690237	184754907	-	upstream	-20294	20294	NearestLocation	ns
AC073487.1	chr12	55786667	55786838	172	*	0.684706	0	1.26967	-0.00156942	0.108537	1	38649	ENSG00000257509	55761550	55762628	-	upstream	-24039	24039	NearestLocation	ns
DLGAP1-AS1	chr18	3547176	3547334	159	*	0.684706	0	1.26967	-0.00156942	0.108537	1	70931	ENSG00000177337	3593732	3598363	+	upstream	-46556	46398	NearestLocation	ns
ZNRF4	chr19	5465580	5465681	102	*	0.684706	0	1.26967	-0.00156942	0.108537	1	72942	ENSG00000105428	5455417	5456856	+	downstream	10163	8724	NearestLocation	ns
AL035443.1	chrX	137546362	137546488	127	*	0.684706	0	1.26967	-0.00156942	0.108537	1	147926	ENSG00000224765	137556191	137564387	-	downstream	18025	9703	NearestLocation	ns
MS4A6E	chr11	60345042	60345263	222	*	1.51758	0	1.97852	-0.00156993	0.1112	1	28262	ENSG00000166926	60334831	60396596	+	inside	10211	10211	NearestLocation	ns
GSX1	chr13	27799914	27800062	149	*	0.686418	0	1.27138	-0.00157078	0.108408	1	43325	ENSG00000169840	27792483	27794768	+	downstream	7431	5146	NearestLocation	ns
AC010931.2	chr15	74129049	74129176	128	*	0.686418	0	1.27138	-0.00157078	0.108408	1	53744	ENSG00000248540	74125915	74129341	-	inside	292	165	NearestLocation	ns
DTNB	chr2	25725718	25725837	120	*	0.686418	0	1.27138	-0.00157078	0.108408	1	80846	ENSG00000138101	25377198	25673647	-	upstream	-52071	52071	NearestLocation	ns
LINC02264	chr4	117931616	117931749	134	*	0.686418	0	1.27138	-0.00157078	0.108408	1	111038	ENSG00000229565	117834145	117869960	+	downstream	97471	61656	NearestLocation	ns
GIGYF2	chr2	232696973	232697331	359	*	4.77157	4.77433	4.77018	-0.00157164	0.0627188	0.998257	89049	ENSG00000204120	232697299	232860575	+	overlapStart	-326	32	NearestLocation	ns
GPR1-AS	chr2	206182887	206183065	179	*	0.685957	0	1.27092	-0.00157224	0.108258	1	88118	ENSG00000279220	206203543	206265326	+	upstream	-20656	20478	NearestLocation	ns
AL022314.1	chr22	37078436	37078639	204	*	0.685957	0	1.27092	-0.00157224	0.108258	1	99195	ENSG00000231467	37080068	37082847	+	upstream	-1632	1429	NearestLocation	ns
LINC01487	chr3	155214789	155214947	159	*	0.685957	0	1.27092	-0.00157224	0.108258	1	105255	ENSG00000241336	155240919	155258766	+	upstream	-26130	25972	NearestLocation	ns
DDO	chr6	110430745	110430892	148	*	0.685957	0	1.27092	-0.00157224	0.108258	1	124134	ENSG00000203797	110391771	110415575	-	upstream	-15170	15170	NearestLocation	ns
AL606970.4	chr6	168224253	168224409	157	*	0.685957	0	1.27092	-0.00157224	0.108258	1	125067	ENSG00000237987	168225279	168226517	-	downstream	2264	870	NearestLocation	ns
CALN1	chr7	72557502	72557635	134	*	0.685957	0	1.27092	-0.00157224	0.108258	1	128444	ENSG00000183166	71779491	72447151	-	upstream	-110351	110351	NearestLocation	ns
ZNF212	chr7	149246971	149247106	136	*	0.685957	0	1.27092	-0.00157224	0.108258	1	131668	ENSG00000170260	149239651	149255606	+	inside	7320	7320	NearestLocation	ns
GPC4	chrX	133447259	133447381	123	*	0.685957	0	1.27092	-0.00157224	0.108258	1	147800	ENSG00000076716	133300103	133415489	-	upstream	-31770	31770	NearestLocation	ns
DRC7	chr16	57688593	57688742	150	*	0.687668	0	1.27263	-0.0015736	0.10813	1	60785	ENSG00000159625	57694793	57731805	+	upstream	-6200	6051	NearestLocation	ns
TWIST2	chr2	238836237	238836369	133	*	0.687668	0	1.27263	-0.0015736	0.10813	1	89294	ENSG00000233608	238848032	238910534	+	upstream	-11795	11663	NearestLocation	ns
TAB1	chr22	39383224	39383440	217	*	0.687668	0	1.27263	-0.0015736	0.10813	1	99448	ENSG00000100324	39399778	39437060	+	upstream	-16554	16338	NearestLocation	ns
AC105916.1	chr4	9578063	9578216	154	*	0.687668	0	1.27263	-0.0015736	0.10813	1	108370	ENSG00000287117	9567474	9691786	-	inside	113723	10589	NearestLocation	ns
AC078850.2	chr4	128646049	128646252	204	*	0.687668	0	1.27263	-0.0015736	0.10813	1	111280	ENSG00000248802	128582999	128601407	-	upstream	-44642	44642	NearestLocation	ns
PLIN2	chr9	19153638	19153772	135	*	0.687668	0	1.27263	-0.0015736	0.10813	1	140317	ENSG00000147872	19108375	19149290	-	upstream	-4348	4348	NearestLocation	ns
RELB	chr19	44985770	44985910	141	*	1.89353	0.88447	2.21726	-0.00157385	0.0923255	1	76894	ENSG00000104856	45001449	45038198	+	upstream	-15679	15539	NearestLocation	ns
MRGBP	chr20	62796550	62796773	224	*	6.16079	6.40348	6.02218	-0.00157419	0.0931892	0.998257	96234	ENSG00000101189	62796473	62801729	+	inside	77	77	NearestLocation	ns
LRP5	chr11	68326432	68326636	205	*	1.99493	0.988684	2.3181	-0.00157428	0.0913219	1	29919	ENSG00000162337	68312591	68449275	+	inside	13841	13841	NearestLocation	ns
BOP1	chr8	144282116	144282249	134	*	7.43953	7.84604	7.18328	-0.00157433	0.183708	0.998257	139950	ENSG00000261236	144262045	144291438	-	inside	9322	9189	NearestLocation	ns
AC103974.1	chr11	18700589	18700800	212	*	0.955083	0	1.54005	-0.00157648	0.109975	1	25846	ENSG00000254966	18706537	18740568	+	upstream	-5948	5737	NearestLocation	ns
SPIN4	chrX	63441687	63441857	171	*	7.00828	7.3885	6.7725	-0.00157675	0.164734	0.998257	146414	ENSG00000186767	63347228	63351332	-	upstream	-90355	90355	NearestLocation	ns
AC073111.4	chr7	150398608	150398823	216	*	1.39739	0	1.84703	-0.00157678	0.110489	1	131832	ENSG00000284691	150400702	150412470	+	upstream	-2094	1879	NearestLocation	ns
PITPNB	chr22	28003011	28003284	274	*	6.9883	7.38373	6.74076	-0.00157783	0.167642	0.998257	98665	ENSG00000180957	27851669	27920134	-	upstream	-82877	82877	NearestLocation	ns
MAD1L1	chr7	2068999	2069294	296	*	6.72419	7.08963	6.49963	-0.00157786	0.147738	0.998257	125646	ENSG00000002822	1815793	2233243	-	inside	164244	163949	NearestLocation	ns
DNAJB13	chr11	73957005	73957309	305	*	1.87524	0.772137	2.21694	-0.00157831	0.0929236	1	30957	ENSG00000187726	73950319	73970366	+	inside	6686	6686	NearestLocation	ns
TTLL6	chr17	48791649	48791845	197	*	1.39853	0	1.84829	-0.00157936	0.110238	1	67128	ENSG00000170703	48762235	48817214	-	inside	25565	25369	NearestLocation	ns
GFPT1	chr2	69297283	69297488	206	*	1.39853	0	1.84829	-0.00157936	0.110238	1	82870	ENSG00000198380	69319769	69387254	-	downstream	89971	22281	NearestLocation	ns
LINC02601	chrX	41253832	41254027	196	*	1.39853	0	1.84829	-0.00157936	0.110238	1	145804	ENSG00000223714	41275739	41276778	+	upstream	-21907	21712	NearestLocation	ns
GGACT	chr13	100588569	100588840	272	*	6.50698	6.83045	6.31322	-0.00157937	0.133411	0.998257	46255	ENSG00000134864	100530164	100589528	-	inside	959	688	NearestLocation	ns
ZBTB48	chr1	6593353	6593517	165	*	7.24132	7.63784	6.99292	-0.00158426	0.168389	0.998257	1027	ENSG00000204859	6579994	6589280	+	downstream	13359	4073	NearestLocation	ns
PKM	chr15	72245122	72245351	230	*	1.37192	0	1.84703	-0.00158452	0.109966	1	53523	ENSG00000067225	72199029	72231822	-	upstream	-13300	13300	NearestLocation	ns
AC074183.1	chr7	84780199	84780355	157	*	7.73624	8.1497	7.47446	-0.00158453	0.192618	0.998257	129070	ENSG00000232019	84939349	84940245	-	downstream	160046	158994	NearestLocation	ns
LINC02689	chr11	1350086	1350295	210	*	1.17563	0	1.63401	-0.00158463	0.111012	1	24120	ENSG00000285985	1350359	1364286	+	upstream	-273	64	NearestLocation	ns
AC123784.1	chr15	91263682	91263908	227	*	1.71624	0.352555	2.10107	-0.00158495	0.099504	1	55871	ENSG00000285883	91303756	91306321	+	upstream	-40074	39848	NearestLocation	ns
AL139423.1	chr1	10675660	10675945	286	*	1.37351	0	1.84875	-0.00158538	0.10988	1	1474	ENSG00000272078	10639241	10654333	+	downstream	36419	21327	NearestLocation	ns
AC008738.6	chr19	33265588	33265849	262	*	2.48097	1.42864	2.81314	-0.00158573	0.0838094	1	74694	ENSG00000270212	33283978	33285739	-	downstream	20151	18129	NearestLocation	ns
SOWAHA	chr5	132813616	132813851	236	*	5.96857	6.21891	5.82497	-0.00158636	0.100416	0.998257	118889	ENSG00000198944	132813302	132816786	+	inside	314	314	NearestLocation	ns
KLF17	chr1	44114514	44114696	183	*	0.685331	0	1.27029	-0.00158688	0.106893	1	5457	ENSG00000171872	44118821	44135140	+	upstream	-4307	4125	NearestLocation	ns
IDE	chr10	92535126	92535247	122	*	0.685331	0	1.27029	-0.00158688	0.106893	1	19370	ENSG00000119912	92451684	92574093	-	inside	38967	38846	NearestLocation	ns
DOK4	chr16	57504614	57504751	138	*	0.685331	0	1.27029	-0.00158688	0.106893	1	60746	ENSG00000125170	57471922	57487327	-	upstream	-17287	17287	NearestLocation	ns
ZNF532	chr18	58962508	58962646	139	*	0.685331	0	1.27029	-0.00158688	0.106893	1	72005	ENSG00000074657	58862600	58986480	+	inside	99908	23834	NearestLocation	ns
AC097467.3	chr4	155081387	155081536	150	*	0.685331	0	1.27029	-0.00158688	0.106893	1	111894	ENSG00000250910	155173716	155381694	+	upstream	-92329	92180	NearestLocation	ns
SLC12A2	chr5	128160148	128160307	160	*	0.685331	0	1.27029	-0.00158688	0.106893	1	118558	ENSG00000064651	128083766	128189677	+	inside	76382	29370	NearestLocation	ns
AP003548.1	chr8	96377224	96377359	136	*	0.685331	0	1.27029	-0.00158688	0.106893	1	136255	ENSG00000253105	96370800	96387438	-	inside	10214	6424	NearestLocation	ns
OLFM1	chr9	135035114	135035284	171	*	0.685331	0	1.27029	-0.00158688	0.106893	1	144473	ENSG00000130558	135075422	135121179	+	upstream	-40308	40138	NearestLocation	ns
AL121910.1	chr20	61053980	61054164	185	*	1.37308	0	1.84829	-0.00158715	0.109713	1	95758	ENSG00000229755	61077224	61077816	-	downstream	23836	23060	NearestLocation	ns
TNKS1BP1	chr11	57324896	57325367	472	*	5.45433	5.60459	5.37289	-0.0015874	0.0780807	0.998257	27988	ENSG00000149115	57299638	57324952	-	overlapStart	56	56	NearestLocation	ns
CELA1	chr12	51342548	51342654	107	*	1.89299	0.88447	2.21661	-0.00158757	0.0910449	1	38127	ENSG00000139610	51328442	51346679	-	inside	4131	4025	NearestLocation	ns
AL136981.3	chr9	92796267	92796492	226	*	1.37468	0	1.85001	-0.001588	0.109628	1	141316	ENSG00000288062	92805431	92809171	-	downstream	12904	8939	NearestLocation	ns
LINC02376	chr12	127235366	127235473	108	*	0.687043	0	1.27201	-0.00158826	0.106765	1	41918	ENSG00000256292	127274265	127284328	-	downstream	48962	38792	NearestLocation	ns
AC027130.1	chr16	19769455	19769556	102	*	0.687043	0	1.27201	-0.00158826	0.106765	1	59021	ENSG00000261195	19761172	19766099	-	upstream	-3356	3356	NearestLocation	ns
AC022164.1	chr16	65759678	65759888	211	*	0.687043	0	1.27201	-0.00158826	0.106765	1	60972	ENSG00000260695	65861112	65863784	-	downstream	104106	101224	NearestLocation	ns
N4BP3	chr5	178062117	178062255	139	*	0.687043	0	1.27201	-0.00158826	0.106765	1	121408	ENSG00000145911	178113532	178126081	+	upstream	-51415	51277	NearestLocation	ns
AL353730.1	chr9	25425869	25426030	162	*	0.687043	0	1.27201	-0.00158826	0.106765	1	140369	ENSG00000287318	25579657	25584272	-	downstream	158403	153627	NearestLocation	ns
PCDH11X	chrX	91670011	91670246	236	*	0.687043	0	1.27201	-0.00158826	0.106765	1	146993	ENSG00000102290	91779261	92623230	+	upstream	-109250	109015	NearestLocation	ns
ZMAT1	chrX	101950859	101951046	188	*	0.687043	0	1.27201	-0.00158826	0.106765	1	147147	ENSG00000166432	101882288	101932079	-	upstream	-18780	18780	NearestLocation	ns
CSTB	chr21	43781378	43781600	223	*	2.45688	1.88447	2.67566	-0.00158872	0.077638	1	97473	ENSG00000160213	43772511	43776445	-	upstream	-4933	4933	NearestLocation	ns
NINL	chr20	25532119	25532267	149	*	1.81417	0.352555	2.21302	-0.0015897	0.0990853	1	90809	ENSG00000101004	25452697	25585531	-	inside	53412	53264	NearestLocation	ns
CSRP1	chr1	201513053	201513298	246	*	1.37961	0	1.96458	-0.00159064	0.110439	1	11167	ENSG00000159176	201483530	201509456	-	upstream	-3597	3597	NearestLocation	ns
PAX2	chr10	100685413	100685549	137	*	0.781294	0	1.36626	-0.00159096	0.106533	1	20171	ENSG00000075891	100735603	100829941	+	upstream	-50190	50054	NearestLocation	ns
FOSB	chr19	45461729	45461952	224	*	1.66664	0.352555	2.04394	-0.00159133	0.0989016	1	77020	ENSG00000125740	45467995	45475179	+	upstream	-6266	6043	NearestLocation	ns
CLIC4	chr1	24822375	24822506	132	*	1.38	0	1.96496	-0.00159183	0.110324	1	3281	ENSG00000169504	24745382	24844321	+	inside	76993	21815	NearestLocation	ns
HTATIP2	chr11	20338744	20338947	204	*	1.57235	0	2.03811	-0.00159325	0.108861	1	26054	ENSG00000109854	20363685	20383783	+	upstream	-24941	24738	NearestLocation	ns
ARSB	chr5	78920582	78920813	232	*	1.45755	0	1.91297	-0.0015951	0.108669	1	117079	ENSG00000113273	78777209	78986087	-	inside	65505	65274	NearestLocation	ns
ANKRD33B	chr5	10589139	10589458	320	*	1.66739	0.352555	2.04481	-0.0015955	0.0985137	1	113848	ENSG00000164236	10564070	10657816	+	inside	25069	25069	NearestLocation	ns
AC024382.1	chr8	126921420	126921693	274	*	2.42069	1.42864	2.74103	-0.00159568	0.0829514	1	138022	ENSG00000253573	126766196	126846981	-	upstream	-74439	74439	NearestLocation	ns
AP001486.2	chr11	103009393	103009661	269	*	1.66771	0.352555	2.04517	-0.00159616	0.0984584	1	32653	ENSG00000260966	103050687	103055799	-	downstream	46406	41026	NearestLocation	ns
KCNT1	chr9	135778909	135779167	259	*	1.66771	0.352555	2.04517	-0.00159616	0.0984584	1	144582	ENSG00000107147	135702185	135795508	+	inside	76724	16341	NearestLocation	ns
AL928921.1	chr1	9476969	9477251	283	*	1.03476	0	1.61972	-0.00159629	0.109773	1	1343	ENSG00000235263	9501092	9503471	-	downstream	26502	23841	NearestLocation	ns
AC108448.1	chr11	3186331	3186435	105	*	1.03476	0	1.61972	-0.00159629	0.109773	1	24511	ENSG00000234791	3189546	3189929	+	upstream	-3215	3111	NearestLocation	ns
SNAI2	chr8	48909612	48909840	229	*	1.03476	0	1.61972	-0.00159629	0.109773	1	133919	ENSG00000019549	48917598	48921740	-	downstream	12128	7758	NearestLocation	ns
AC011978.2	chr8	63252158	63252352	195	*	1.46056	0	1.91626	-0.00159637	0.108545	1	134726	ENSG00000261542	63215981	63218034	+	downstream	36177	34124	NearestLocation	ns
AC087260.1	chr12	23508440	23508580	141	*	1.11184	0	1.6968	-0.00159697	0.109705	1	36866	ENSG00000256473	23637973	23638487	+	upstream	-129533	129393	NearestLocation	ns
MAPKAPK5-AS1	chr12	111883091	111883336	246	*	1.64542	0.187175	2.04381	-0.00159702	0.0993416	1	40680	ENSG00000234608	111839764	111842902	-	upstream	-40189	40189	NearestLocation	ns
NPL	chr1	182789449	182789836	388	*	6.34679	6.6148	6.19146	-0.00159734	0.107324	0.998257	10623	ENSG00000135838	182789293	182830384	+	inside	156	156	NearestLocation	ns
HLA-G	chr6	29813194	29813511	318	*	6.73903	7.08783	6.52688	-0.00159754	0.133769	0.998257	122409	ENSG00000204632	29826967	29831125	+	upstream	-13773	13456	NearestLocation	ns
AC093535.1	chr5	126450966	126451218	253	*	1.64574	0.187175	2.04417	-0.0015977	0.099284	1	118432	ENSG00000250602	126372477	126509021	-	inside	58055	57803	NearestLocation	ns
SUSD3	chr9	93055594	93055939	346	*	2.42085	1.57755	2.70929	-0.00159877	0.0804269	1	141349	ENSG00000157303	93058688	93085133	+	upstream	-3094	2749	NearestLocation	ns
AC007389.5	chr2	65560420	65560954	535	*	1.39791	0	1.8476	-0.00159899	0.108281	1	82780	ENSG00000281920	65623272	65628424	+	upstream	-62852	62318	NearestLocation	ns
CDCA7	chr2	173577753	173577957	205	*	1.39791	0	1.8476	-0.00159899	0.108281	1	87153	ENSG00000144354	173354820	173368997	+	downstream	222933	208756	NearestLocation	ns
ROCK2	chr2	11344282	11344523	242	*	1.39843	0	1.84818	-0.00159926	0.108255	1	80186	ENSG00000134318	11179759	11348330	-	inside	4048	3807	NearestLocation	ns
UTF1	chr10	133206453	133206561	109	*	1.39777	0	1.84745	-0.0015996	0.108225	1	23697	ENSG00000171794	133230217	133231558	+	upstream	-23764	23656	NearestLocation	ns
LYPD6	chr2	149307282	149307406	125	*	0.785601	0	1.37056	-0.00159968	0.105701	1	86347	ENSG00000187123	149329985	149474138	+	upstream	-22703	22579	NearestLocation	ns
SPP2	chr2	234047736	234047923	188	*	0.785601	0	1.37056	-0.00159968	0.105701	1	89115	ENSG00000072080	234050679	234077134	+	upstream	-2943	2756	NearestLocation	ns
AL356123.1	chr6	167652803	167653102	300	*	0.785601	0	1.37056	-0.00159968	0.105701	1	125009	ENSG00000287297	167644479	167658518	-	inside	5715	5416	NearestLocation	ns
CNBD2	chr20	35875430	35875763	334	*	1.43889	0	2.02385	-0.00160008	0.109511	1	91912	ENSG00000149646	35954564	36030700	+	upstream	-79134	78801	NearestLocation	ns
AC005821.1	chr17	62717536	62717663	128	*	1.39934	0	1.84917	-0.00160039	0.108148	1	68104	ENSG00000265702	62699244	62754973	+	inside	18292	18292	NearestLocation	ns
AL121935.2	chr6	167131534	167131686	153	*	1.39815	0	1.84787	-0.00160046	0.108144	1	124981	ENSG00000284914	167126223	167131572	-	overlapStart	38	38	NearestLocation	ns
AQR	chr15	34958021	34958307	287	*	1.78491	0.500912	2.1575	-0.00160102	0.097078	1	50495	ENSG00000021776	34851782	34969742	-	inside	11721	11435	NearestLocation	ns
AC090515.6	chr15	58751969	58752204	236	*	1.39972	0	1.84959	-0.00160125	0.108067	1	52176	ENSG00000286897	58749923	58761004	+	inside	2046	2046	NearestLocation	ns
B3GALNT2	chr1	235577488	235577778	291	*	1.39905	0	1.84886	-0.00160159	0.108037	1	13495	ENSG00000162885	235447190	235504452	-	upstream	-73036	73036	NearestLocation	ns
AC007036.1	chr7	30210033	30210155	123	*	1.39905	0	1.84886	-0.00160159	0.108037	1	126919	ENSG00000227017	30176387	30179014	-	upstream	-31019	31019	NearestLocation	ns
ANKRD9	chr14	102508990	102509120	131	*	7.00225	7.37089	6.77528	-0.00160162	0.140378	0.998257	48951	ENSG00000156381	102501767	102509799	-	inside	809	679	NearestLocation	ns
GHDC	chr17	42202629	42202737	109	*	1.39958	0	1.84943	-0.00160186	0.108011	1	66287	ENSG00000167925	42188799	42194532	-	upstream	-8097	8097	NearestLocation	ns
MEIS3	chr19	47410488	47410597	110	*	1.39958	0	1.84943	-0.00160186	0.108011	1	77397	ENSG00000105419	47403124	47419527	-	inside	9039	7364	NearestLocation	ns
AC007431.1	chr17	57626555	57626887	333	*	1.69702	0.187175	2.10238	-0.00160235	0.0988246	1	67703	ENSG00000263499	57600856	57608412	-	upstream	-18143	18143	NearestLocation	ns
AL133481.3	chr10	79490915	79491157	243	*	1.90121	0.352555	2.31165	-0.0016026	0.0978682	1	18521	ENSG00000241317	79504073	79506281	-	downstream	15366	12916	NearestLocation	ns
AC020907.4	chr19	35019053	35019420	368	*	2.1859	0.988684	2.54423	-0.00160324	0.0887434	1	75081	ENSG00000271032	35014961	35025335	-	inside	6282	4092	NearestLocation	ns
AL109615.4	chr6	44100145	44100726	582	*	2.1859	0.988684	2.54423	-0.00160324	0.0887434	1	123474	ENSG00000287562	44090787	44095585	-	upstream	-4560	4560	NearestLocation	ns
MUC5B-AS1	chr11	1237733	1238082	350	*	1.45846	0	1.91397	-0.00160424	0.107767	1	24102	ENSG00000255177	1242261	1249676	-	downstream	11943	4179	NearestLocation	ns
TNFRSF11B	chr8	118872039	118872240	202	*	1.37855	0	1.96352	-0.00160454	0.10908	1	137539	ENSG00000164761	118923557	118951885	-	downstream	79846	51317	NearestLocation	ns
AC073389.2	chr10	73648191	73648433	243	*	6.81598	7.14507	6.61819	-0.00160499	0.121753	0.998257	17825	ENSG00000271848	73653980	73675450	+	upstream	-5789	5547	NearestLocation	ns
TMEM65	chr8	124334612	124334802	191	*	1.37894	0	1.9639	-0.00160572	0.108967	1	137945	ENSG00000164983	124306189	124372692	-	inside	38080	28423	NearestLocation	ns
KAZN	chr1	14092109	14092330	222	*	1.43582	0	1.91586	-0.00160581	0.107869	1	1819	ENSG00000189337	13892792	15118043	+	inside	199317	199317	NearestLocation	ns
CAVIN4	chr9	100562821	100563115	295	*	1.43582	0	1.91586	-0.00160581	0.107869	1	141934	ENSG00000170681	100578079	100588389	+	upstream	-15258	14964	NearestLocation	ns
NKX1-1	chr4	1407700	1407812	113	*	2.16339	1.27223	2.46253	-0.00160651	0.0837088	1	107422	ENSG00000235608	1402932	1406331	-	upstream	-1369	1369	NearestLocation	ns
MYH7B	chr20	34989936	34990219	284	*	2.16893	0.88447	2.54159	-0.00160669	0.0893382	1	91772	ENSG00000078814	34975403	35002437	+	inside	14533	12218	NearestLocation	ns
AC027811.1	chr15	79336399	79336616	218	*	1.37231	0	1.84745	-0.00160677	0.107776	1	54589	ENSG00000287408	79331591	79337277	-	inside	878	661	NearestLocation	ns
LINC01584	chr15	86176567	86177010	444	*	2.05897	0.88447	2.41341	-0.00160682	0.0893416	1	55187	ENSG00000260477	86078809	86116747	-	upstream	-59820	59820	NearestLocation	ns
TAS1R2	chr1	18874101	18874240	140	*	0.776846	0	1.36181	-0.00160708	0.107109	1	2526	ENSG00000179002	18839599	18859682	-	upstream	-14419	14419	NearestLocation	ns
NR0B2	chr1	26920704	26920822	119	*	0.776846	0	1.36181	-0.00160708	0.107109	1	3560	ENSG00000131910	26911489	26913975	-	upstream	-6729	6729	NearestLocation	ns
AL356752.1	chr13	112818543	112818671	129	*	0.776846	0	1.36181	-0.00160708	0.107109	1	46908	ENSG00000277545	112811566	112812158	+	downstream	6977	6385	NearestLocation	ns
AC016747.1	chr2	61136317	61136458	142	*	0.776846	0	1.36181	-0.00160708	0.107109	1	82507	ENSG00000212978	61141592	61144969	-	downstream	8652	5134	NearestLocation	ns
LCORL	chr4	17988128	17988230	103	*	0.776846	0	1.36181	-0.00160708	0.107109	1	108604	ENSG00000178177	17841199	18021876	-	inside	33748	33646	NearestLocation	ns
AC114781.2	chr4	83259151	83259254	104	*	0.776846	0	1.36181	-0.00160708	0.107109	1	110278	ENSG00000250057	83233512	83247213	-	upstream	-11938	11938	NearestLocation	ns
ANKRD31	chr5	75229590	75229729	140	*	0.776846	0	1.36181	-0.00160708	0.107109	1	116899	ENSG00000145700	75068275	75236878	-	inside	7288	7149	NearestLocation	ns
CDKL3	chr5	134345728	134345851	124	*	0.776846	0	1.36181	-0.00160708	0.107109	1	119150	ENSG00000006837	134286350	134371047	-	inside	25319	25196	NearestLocation	ns
AC005753.2	chr5	141776052	141776155	104	*	0.776846	0	1.36181	-0.00160708	0.107109	1	120145	ENSG00000286736	141718711	141775187	-	upstream	-865	865	NearestLocation	ns
FKBP15	chr9	113217319	113217441	123	*	0.776846	0	1.36181	-0.00160708	0.107109	1	142369	ENSG00000119321	113161006	113221318	-	inside	3999	3877	NearestLocation	ns
PARD3	chr10	34473463	34473658	196	*	1.3739	0	1.84917	-0.00160762	0.107693	1	15543	ENSG00000148498	34109560	34815325	-	inside	341862	341667	NearestLocation	ns
LINC01480	chr19	41538888	41539033	146	*	1.3739	0	1.84917	-0.00160762	0.107693	1	76273	ENSG00000270164	41535183	41536904	+	downstream	3705	1984	NearestLocation	ns
TOMM20	chr1	235120323	235120461	139	*	1.37269	0	1.84787	-0.00160765	0.107694	1	13460	ENSG00000173726	235109341	235128837	-	inside	8514	8376	NearestLocation	ns
NUTM2E	chr10	79853373	79853674	302	*	1.37269	0	1.84787	-0.00160765	0.107694	1	18557	ENSG00000228570	79841358	79850878	+	downstream	12015	2495	NearestLocation	ns
FAM221A	chr7	23655485	23655750	266	*	1.37269	0	1.84787	-0.00160765	0.107694	1	126561	ENSG00000188732	23680130	23703249	+	upstream	-24645	24380	NearestLocation	ns
AC078962.2	chr12	64566129	64566320	192	*	0.776629	0	1.36159	-0.00160772	0.107046	1	39093	ENSG00000256199	64507166	64533638	-	upstream	-32491	32491	NearestLocation	ns
AL356807.1	chr14	84403772	84403972	201	*	0.776629	0	1.36159	-0.00160772	0.107046	1	48451	ENSG00000285826	83986776	84140544	-	upstream	-263228	263228	NearestLocation	ns
LINC02191	chr16	25368409	25368521	113	*	0.776629	0	1.36159	-0.00160772	0.107046	1	59392	ENSG00000261636	25419812	25433686	-	downstream	65277	51291	NearestLocation	ns
STPG4	chr2	47121708	47121810	103	*	0.776629	0	1.36159	-0.00160772	0.107046	1	82114	ENSG00000239605	47045538	47155308	-	inside	33600	33498	NearestLocation	ns
PDK1	chr2	172532470	172532614	145	*	0.776629	0	1.36159	-0.00160772	0.107046	1	87098	ENSG00000152256	172555373	172608669	+	upstream	-22903	22759	NearestLocation	ns
MAP3K20-AS1	chr2	173227448	173227600	153	*	0.776629	0	1.36159	-0.00160772	0.107046	1	87130	ENSG00000238133	173166446	173282036	-	inside	54588	54436	NearestLocation	ns
AP001043.1	chr21	38903898	38904071	174	*	0.776629	0	1.36159	-0.00160772	0.107046	1	97226	ENSG00000229925	38888772	38903905	+	overlapEnd	15126	7	NearestLocation	ns
LINC02173	chr4	106407754	106407875	122	*	0.776629	0	1.36159	-0.00160772	0.107046	1	110783	ENSG00000249613	106433489	106453449	+	upstream	-25735	25614	NearestLocation	ns
AC097521.1	chr4	187606646	187606872	227	*	0.776629	0	1.36159	-0.00160772	0.107046	1	112206	ENSG00000249642	187613708	187712329	+	upstream	-7062	6836	NearestLocation	ns
AC109464.2	chr5	124926675	124926815	141	*	0.776629	0	1.36159	-0.00160772	0.107046	1	118386	ENSG00000249261	124868972	124869914	-	upstream	-56761	56761	NearestLocation	ns
YWHAZ	chr8	100963848	100963958	111	*	0.776629	0	1.36159	-0.00160772	0.107046	1	136625	ENSG00000164924	100916523	100953388	-	upstream	-10460	10460	NearestLocation	ns
LINC01505	chr9	106023979	106024106	128	*	0.776629	0	1.36159	-0.00160772	0.107046	1	142045	ENSG00000234323	105993310	106740875	+	inside	30669	30669	NearestLocation	ns
EFNB1	chrX	68747020	68747190	171	*	0.776629	0	1.36159	-0.00160772	0.107046	1	146510	ENSG00000090776	68829021	68842160	+	upstream	-82001	81831	NearestLocation	ns
AL357079.1	chr1	43945468	43945615	148	*	0.777649	0	1.36261	-0.00160782	0.107041	1	5421	ENSG00000237950	43937918	43946551	-	inside	1083	936	NearestLocation	ns
AC087239.1	chr12	25357171	25357274	104	*	0.777649	0	1.36261	-0.00160782	0.107041	1	36924	ENSG00000278743	25385670	25386241	-	downstream	29070	28396	NearestLocation	ns
AL138962.1	chr13	47660083	47660200	118	*	0.777649	0	1.36261	-0.00160782	0.107041	1	44712	ENSG00000228573	47825330	47835956	-	downstream	175873	165130	NearestLocation	ns
ACSM3	chr16	20622418	20622526	109	*	0.777649	0	1.36261	-0.00160782	0.107041	1	59058	ENSG00000005187	20610243	20797581	+	inside	12175	12175	NearestLocation	ns
AL135936.1	chr20	19028202	19028360	159	*	0.777649	0	1.36261	-0.00160782	0.107041	1	90393	ENSG00000274863	19000709	19056796	-	inside	28594	27493	NearestLocation	ns
RNF7	chr3	141664208	141664357	150	*	0.777649	0	1.36261	-0.00160782	0.107041	1	104743	ENSG00000114125	141738249	141747560	+	upstream	-74041	73892	NearestLocation	ns
KCNK16	chr6	39326973	39327086	114	*	0.777649	0	1.36261	-0.00160782	0.107041	1	123122	ENSG00000095981	39314698	39322968	-	upstream	-4005	4005	NearestLocation	ns
SYPL1	chr7	106001225	106001335	111	*	0.777649	0	1.36261	-0.00160782	0.107041	1	130102	ENSG00000008282	106090503	106112576	-	downstream	111351	89168	NearestLocation	ns
BX119904.2	chrX	116970663	116970785	123	*	0.777649	0	1.36261	-0.00160782	0.107041	1	147422	ENSG00000230159	116692910	116694188	-	upstream	-276475	276475	NearestLocation	ns
URI1	chr19	29939758	29939898	141	*	1.37361	0	1.84886	-0.00160881	0.107584	1	74203	ENSG00000105176	29923644	30016612	+	inside	16114	16114	NearestLocation	ns
GNB1L	chr22	19885979	19886092	114	*	1.37361	0	1.84886	-0.00160881	0.107584	1	98101	ENSG00000185838	19783223	19854939	-	upstream	-31040	31040	NearestLocation	ns
CDKN2C	chr1	51001606	51001708	103	*	0.777216	0	1.36218	-0.0016091	0.106914	1	5908	ENSG00000123080	50960745	50974634	+	downstream	40861	26972	NearestLocation	ns
NFIA-AS2	chr1	61050887	61051073	187	*	0.777216	0	1.36218	-0.0016091	0.106914	1	6477	ENSG00000237928	60912675	61056885	-	inside	5998	5812	NearestLocation	ns
RAVER2	chr1	64698785	64698932	148	*	0.777216	0	1.36218	-0.0016091	0.106914	1	6643	ENSG00000162437	64745095	64833232	+	upstream	-46310	46163	NearestLocation	ns
JMJD1C-AS1	chr10	63327737	63327840	104	*	0.777216	0	1.36218	-0.0016091	0.106914	1	16725	ENSG00000272767	63465229	63466563	+	upstream	-137492	137389	NearestLocation	ns
AP004147.1	chr11	120927349	120927467	119	*	0.777216	0	1.36218	-0.0016091	0.106914	1	34292	ENSG00000250493	120867933	120894797	-	upstream	-32552	32552	NearestLocation	ns
NPAP1	chr15	24581526	24581657	132	*	0.777216	0	1.36218	-0.0016091	0.106914	1	49640	ENSG00000185823	24675704	24683393	+	upstream	-94178	94047	NearestLocation	ns
HDC	chr15	50229316	50229434	119	*	0.777216	0	1.36218	-0.0016091	0.106914	1	51537	ENSG00000140287	50241947	50265965	-	downstream	36649	12513	NearestLocation	ns
NT5M	chr17	17314559	17314782	224	*	0.777216	0	1.36218	-0.0016091	0.106914	1	64013	ENSG00000205309	17303335	17347663	+	inside	11224	11224	NearestLocation	ns
MRPL35	chr2	86236946	86237083	138	*	0.777216	0	1.36218	-0.0016091	0.106914	1	83701	ENSG00000132313	86199355	86213790	+	downstream	37591	23156	NearestLocation	ns
IL1R1	chr2	102082712	102082841	130	*	0.777216	0	1.36218	-0.0016091	0.106914	1	84483	ENSG00000115594	102064544	102179874	+	inside	18168	18168	NearestLocation	ns
FAM171B	chr2	186694303	186694529	227	*	0.777216	0	1.36218	-0.0016091	0.106914	1	87475	ENSG00000144369	186694060	186765959	+	inside	243	243	NearestLocation	ns
LINC01747	chr20	22756992	22757141	150	*	0.777216	0	1.36218	-0.0016091	0.106914	1	90555	ENSG00000230400	22668480	22685344	-	upstream	-71648	71648	NearestLocation	ns
ADNP-AS1	chr20	50928505	50928722	218	*	0.777216	0	1.36218	-0.0016091	0.106914	1	94383	ENSG00000259456	50930984	50945148	+	upstream	-2479	2262	NearestLocation	ns
LINC01742	chr20	57992380	57992494	115	*	0.777216	0	1.36218	-0.0016091	0.106914	1	95282	ENSG00000275852	58003904	58004648	+	upstream	-11524	11410	NearestLocation	ns
SMIM20	chr4	25823780	25823908	129	*	0.777216	0	1.36218	-0.0016091	0.106914	1	108788	ENSG00000250317	25861830	25929874	+	upstream	-38050	37922	NearestLocation	ns
SPATA5	chr4	123114958	123115138	181	*	0.777216	0	1.36218	-0.0016091	0.106914	1	111151	ENSG00000145375	122923078	123319433	+	inside	191880	191880	NearestLocation	ns
CLCN3	chr4	169679632	169679774	143	*	0.777216	0	1.36218	-0.0016091	0.106914	1	112009	ENSG00000109572	169612633	169723673	+	inside	66999	43899	NearestLocation	ns
ADAMTS2	chr5	179209630	179209757	128	*	0.777216	0	1.36218	-0.0016091	0.106914	1	121439	ENSG00000087116	179110853	179345461	-	inside	135831	98777	NearestLocation	ns
SH2B2	chr7	102281958	102282121	164	*	0.777216	0	1.36218	-0.0016091	0.106914	1	129901	ENSG00000160999	102285091	102321711	+	upstream	-3133	2970	NearestLocation	ns
STAU2	chr8	73751064	73751169	106	*	0.777216	0	1.36218	-0.0016091	0.106914	1	135329	ENSG00000040341	73420369	73747708	-	upstream	-3356	3356	NearestLocation	ns
AL732323.1	chr9	106232589	106232794	206	*	0.777216	0	1.36218	-0.0016091	0.106914	1	142046	ENSG00000225002	106061354	106064825	-	upstream	-167764	167764	NearestLocation	ns
NUDT10	chrX	51346032	51346139	108	*	0.777216	0	1.36218	-0.0016091	0.106914	1	146197	ENSG00000122824	51332231	51337525	+	downstream	13801	8507	NearestLocation	ns
Z82195.3	chrX	130509054	130509219	166	*	0.777216	0	1.36218	-0.0016091	0.106914	1	147745	ENSG00000287160	130497785	130520309	+	inside	11269	11090	NearestLocation	ns
KRT7	chr12	52225884	52226074	191	*	1.37415	0	1.84943	-0.0016091	0.107557	1	38232	ENSG00000135480	52232520	52252186	+	upstream	-6636	6446	NearestLocation	ns
CISTR	chr12	53757242	53757448	207	*	1.37415	0	1.84943	-0.0016091	0.107557	1	38491	ENSG00000260492	53746337	53757227	-	upstream	-15	15	NearestLocation	ns
AL513542.1	chr10	99485111	99485641	531	*	2.36502	1.08587	2.73683	-0.0016092	0.0873664	1	20032	ENSG00000228778	99526948	99528467	+	upstream	-41837	41307	NearestLocation	ns
NAA38	chr17	7894416	7894690	275	*	7.22234	7.6225	6.9711	-0.00160939	0.165993	0.998257	63792	ENSG00000183011	7856685	7885238	-	upstream	-9178	9178	NearestLocation	ns
TMTC1	chr12	29831074	29831294	221	*	1.5517	0	2.04012	-0.00160973	0.107501	1	37165	ENSG00000133687	29500840	29784759	-	upstream	-46315	46315	NearestLocation	ns
DRGX	chr10	49398384	49398538	155	*	6.79612	7.11415	6.60625	-0.00160993	0.10915	0.998257	16199	ENSG00000165606	49364181	49396016	-	upstream	-2368	2368	NearestLocation	ns
GPR157	chr1	9147062	9147202	141	*	0.779039	0	1.364	-0.00160994	0.106841	1	1294	ENSG00000180758	9100305	9129102	-	upstream	-17960	17960	NearestLocation	ns
RAB42	chr1	28603728	28603836	109	*	0.779039	0	1.364	-0.00160994	0.106841	1	3813	ENSG00000188060	28592200	28595443	+	downstream	11528	8285	NearestLocation	ns
AC099794.1	chr1	62854407	62854533	127	*	0.779039	0	1.364	-0.00160994	0.106841	1	6563	ENSG00000234318	62896009	62901639	+	upstream	-41602	41476	NearestLocation	ns
AIDA	chr1	222716138	222716265	128	*	0.779039	0	1.364	-0.00160994	0.106841	1	12472	ENSG00000186063	222668013	222713210	-	upstream	-2928	2928	NearestLocation	ns
AL359924.1	chr1	237873755	237873858	104	*	0.779039	0	1.364	-0.00160994	0.106841	1	13605	ENSG00000237250	237862175	237928321	+	inside	11580	11580	NearestLocation	ns
TBL3	chr16	1975812	1976008	197	*	0.779039	0	1.364	-0.00160994	0.106841	1	57586	ENSG00000183751	1972053	1982929	+	inside	3759	3759	NearestLocation	ns
NFATC2	chr20	51518911	51519043	133	*	0.779039	0	1.364	-0.00160994	0.106841	1	94480	ENSG00000101096	51386957	51562831	-	inside	43920	43788	NearestLocation	ns
RYBP	chr3	72447266	72447573	308	*	0.779039	0	1.364	-0.00160994	0.106841	1	101708	ENSG00000163602	72371825	72446621	-	upstream	-645	645	NearestLocation	ns
LINC02103	chr5	27912091	27912197	107	*	0.779039	0	1.364	-0.00160994	0.106841	1	114914	ENSG00000249785	28285964	28287807	-	downstream	375716	373767	NearestLocation	ns
C5orf22	chr5	31565798	31565966	169	*	0.779039	0	1.364	-0.00160994	0.106841	1	115051	ENSG00000082213	31532287	31555053	+	downstream	33511	10745	NearestLocation	ns
AL591468.1	chr6	137967694	137967900	207	*	0.779039	0	1.364	-0.00160994	0.106841	1	124419	ENSG00000226004	137943079	137945802	-	upstream	-21892	21892	NearestLocation	ns
POU6F2-AS1	chr7	39347373	39347477	105	*	0.779039	0	1.364	-0.00160994	0.106841	1	127326	ENSG00000224122	39404590	39406579	-	downstream	59206	57113	NearestLocation	ns
MTMR11	chr1	149939087	149939334	248	*	2.1324	0.88447	2.49918	-0.00161005	0.0890339	1	8664	ENSG00000014914	149928651	149936879	-	upstream	-2208	2208	NearestLocation	ns
TET1	chr10	68615527	68615668	142	*	1.51775	0	1.9787	-0.00161026	0.107188	1	16988	ENSG00000138336	68560337	68694487	+	inside	55190	55190	NearestLocation	ns
DTL	chr1	212035143	212035310	168	*	1.96163	0.500912	2.36035	-0.00161054	0.0962281	1	12142	ENSG00000143476	212035553	212107400	+	upstream	-410	243	NearestLocation	ns
MAP3K10	chr19	40200801	40200996	196	*	2.41353	0.988684	2.80724	-0.00161068	0.0880911	1	76013	ENSG00000130758	40191426	40215575	+	inside	9375	9375	NearestLocation	ns
ARHGEF10L	chr1	17562703	17562922	220	*	1.64586	0.187175	2.04431	-0.00161096	0.0980187	1	2317	ENSG00000074964	17539698	17697874	+	inside	23005	23005	NearestLocation	ns
AC091769.2	chr10	72474104	72474216	113	*	0.778606	0	1.36357	-0.00161121	0.106715	1	17719	ENSG00000282915	72467749	72473304	-	upstream	-800	800	NearestLocation	ns
PLA2G1B	chr12	120319816	120319925	110	*	0.778606	0	1.36357	-0.00161121	0.106715	1	41197	ENSG00000170890	120322115	120327779	-	downstream	7963	2190	NearestLocation	ns
AL354674.1	chr13	30037491	30037616	126	*	0.778606	0	1.36357	-0.00161121	0.106715	1	43602	ENSG00000266505	30022021	30023800	-	upstream	-13691	13691	NearestLocation	ns
AC026470.3	chr16	48410024	48410158	135	*	0.778606	0	1.36357	-0.00161121	0.106715	1	60272	ENSG00000261802	48447904	48448398	-	downstream	38374	37746	NearestLocation	ns
AC015936.1	chr17	44952739	44952962	224	*	0.778606	0	1.36357	-0.00161121	0.106715	1	66669	ENSG00000267334	44947912	44948939	+	downstream	4827	3800	NearestLocation	ns
AC011753.2	chr2	109507774	109507912	139	*	0.778606	0	1.36357	-0.00161121	0.106715	1	84795	ENSG00000230696	109594693	109605698	-	downstream	97924	86781	NearestLocation	ns
AP000428.1	chr8	107311889	107312066	178	*	0.778606	0	1.36357	-0.00161121	0.106715	1	136981	ENSG00000287208	107186997	107195938	-	upstream	-115951	115951	NearestLocation	ns
BARHL1	chr9	132606751	132606858	108	*	0.778606	0	1.36357	-0.00161121	0.106715	1	144086	ENSG00000125492	132582606	132590252	+	downstream	24145	16499	NearestLocation	ns
LINC00266-1	chr20	64277400	64277731	332	*	2.05858	0.88447	2.41294	-0.00161122	0.0889313	1	96753	ENSG00000149656	64290385	64313132	+	upstream	-12985	12654	NearestLocation	ns
SPATA13-AS1	chr13	24214101	24214252	152	*	0.779625	0	1.36459	-0.00161132	0.10671	1	42867	ENSG00000227213	24252749	24254439	-	downstream	40338	38497	NearestLocation	ns
CR936218.2	chr17	45916645	45916797	153	*	0.779625	0	1.36459	-0.00161132	0.10671	1	66827	ENSG00000262881	45907670	45910779	-	upstream	-5866	5866	NearestLocation	ns
SMURF2	chr17	64716008	64716135	128	*	0.779625	0	1.36459	-0.00161132	0.10671	1	68280	ENSG00000108854	64542282	64662307	-	upstream	-53701	53701	NearestLocation	ns
AC110926.2	chr2	127138392	127138554	163	*	0.779625	0	1.36459	-0.00161132	0.10671	1	85642	ENSG00000286400	127141976	127143793	-	downstream	5401	3422	NearestLocation	ns
PPIG	chr2	169605289	169605422	134	*	0.779625	0	1.36459	-0.00161132	0.10671	1	86932	ENSG00000138398	169584344	169641406	+	inside	20945	20945	NearestLocation	ns
AC025449.2	chr5	37063842	37064018	177	*	0.779625	0	1.36459	-0.00161132	0.10671	1	115567	ENSG00000286193	37249026	37252617	+	upstream	-185184	185008	NearestLocation	ns
CDKN2B	chr9	22005298	22005455	158	*	0.779625	0	1.36459	-0.00161132	0.10671	1	140357	ENSG00000147883	22002903	22009305	-	inside	4007	2395	NearestLocation	ns
HMOX2	chr16	4474227	4474688	462	*	2.0349	0.988684	2.3659	-0.00161157	0.0880074	1	58089	ENSG00000103415	4474690	4510347	+	upstream	-463	2	NearestLocation	ns
HECTD4	chr12	112329967	112330083	117	*	1.10742	0	1.69238	-0.00161165	0.108322	1	40708	ENSG00000173064	112160188	112382439	-	inside	52472	52356	NearestLocation	ns
AL139118.1	chr10	94145862	94146110	249	*	0.779409	0	1.36437	-0.00161196	0.106647	1	19522	ENSG00000231575	94109116	94121107	+	downstream	36746	24755	NearestLocation	ns
FGF3	chr11	69831873	69831983	111	*	0.779409	0	1.36437	-0.00161196	0.106647	1	30257	ENSG00000186895	69809968	69819416	-	upstream	-12457	12457	NearestLocation	ns
AP000851.2	chr11	102663851	102663966	116	*	0.779409	0	1.36437	-0.00161196	0.106647	1	32628	ENSG00000281655	102681310	102683913	+	upstream	-17459	17344	NearestLocation	ns
AC004765.1	chr12	895472	895602	131	*	0.779409	0	1.36437	-0.00161196	0.106647	1	35713	ENSG00000285704	865288	867139	-	upstream	-28333	28333	NearestLocation	ns
AC024901.1	chr12	19858913	19859064	152	*	0.779409	0	1.36437	-0.00161196	0.106647	1	36745	ENSG00000255910	19775451	20012261	+	inside	83462	83462	NearestLocation	ns
AC010173.1	chr12	49239430	49239623	194	*	0.779409	0	1.36437	-0.00161196	0.106647	1	37914	ENSG00000258101	49232790	49264756	-	inside	25326	6640	NearestLocation	ns
AC009720.1	chr17	50003218	50003380	163	*	0.779409	0	1.36437	-0.00161196	0.106647	1	67271	ENSG00000248172	49996889	50016844	+	inside	6329	6329	NearestLocation	ns
AC068279.2	chr2	87358003	87358118	116	*	0.779409	0	1.36437	-0.00161196	0.106647	1	83767	ENSG00000287763	87311460	87348728	-	upstream	-9275	9275	NearestLocation	ns
CACNA2D2	chr3	50455163	50455340	178	*	0.779409	0	1.36437	-0.00161196	0.106647	1	101314	ENSG00000007402	50362799	50504244	-	inside	49081	48904	NearestLocation	ns
AC063938.1	chr3	102495315	102495420	106	*	0.779409	0	1.36437	-0.00161196	0.106647	1	102116	ENSG00000241754	102621061	102673986	-	downstream	178671	125641	NearestLocation	ns
AC106786.2	chr5	122991545	122991651	107	*	0.779409	0	1.36437	-0.00161196	0.106647	1	118288	ENSG00000249996	123036271	123054667	+	upstream	-44726	44620	NearestLocation	ns
IER3	chr6	30764098	30764251	154	*	0.779409	0	1.36437	-0.00161196	0.106647	1	122477	ENSG00000137331	30743199	30744548	-	upstream	-19550	19550	NearestLocation	ns
AL713998.3	chr6	67024495	67024642	148	*	0.779409	0	1.36437	-0.00161196	0.106647	1	123740	ENSG00000286680	67884041	67986503	+	upstream	-859546	859399	NearestLocation	ns
AL606970.1	chr6	168286184	168286358	175	*	0.779409	0	1.36437	-0.00161196	0.106647	1	125072	ENSG00000224417	168298069	168302114	-	downstream	15930	11711	NearestLocation	ns
AP003472.2	chr8	100445056	100445190	135	*	0.779409	0	1.36437	-0.00161196	0.106647	1	136552	ENSG00000253842	100427559	100432726	-	upstream	-12330	12330	NearestLocation	ns
OGT	chrX	71471645	71471819	175	*	0.779409	0	1.36437	-0.00161196	0.106647	1	146690	ENSG00000147162	71533104	71575892	+	upstream	-61459	61285	NearestLocation	ns
MAPK3	chr16	30123189	30123312	124	*	6.225	6.52248	6.04956	-0.00161212	0.105942	0.998257	59784	ENSG00000102882	30114105	30123506	-	inside	317	194	NearestLocation	ns
AC093583.1	chr7	151782107	151782276	170	*	0.952813	0	1.53778	-0.00161234	0.106621	1	132113	ENSG00000242048	151806490	151810820	+	upstream	-24383	24214	NearestLocation	ns
YDJC	chr22	21628677	21628841	165	*	6.63842	6.99503	6.42048	-0.00161359	0.130285	0.998257	98409	ENSG00000161179	21628089	21630064	-	inside	1387	588	NearestLocation	ns
DGAT1	chr8	144331498	144332191	694	*	7.12351	7.47822	6.90698	-0.00161373	0.142037	0.998257	139970	ENSG00000185000	144314584	144326910	-	upstream	-4588	4588	NearestLocation	ns
RYK	chr3	134258296	134258406	111	*	0.953333	0	1.5383	-0.00161379	0.106484	1	104360	ENSG00000163785	134065303	134250744	-	upstream	-7552	7552	NearestLocation	ns
AL450307.1	chr10	131766199	131766364	166	*	1.10934	0	1.6943	-0.00161433	0.108071	1	23324	ENSG00000286295	131776386	131795277	+	upstream	-10187	10022	NearestLocation	ns
LINC02086	chr17	48646552	48647765	1214	*	7.02996	7.35743	6.83334	-0.00161456	0.147834	0.998257	67109	ENSG00000244649	48646923	48707346	+	overlapStart	-371	371	NearestLocation	ns
TCFL5	chr20	62875472	62875911	440	*	3.69215	2.99161	3.94593	-0.00161474	0.0623946	0.998257	96270	ENSG00000101190	62841005	62861822	-	upstream	-13650	13650	NearestLocation	ns
TRIO	chr5	14064225	14064583	359	*	2.16968	0.88447	2.54246	-0.00161517	0.088609	1	114096	ENSG00000038382	14143342	14532128	+	upstream	-79117	78759	NearestLocation	ns
AC112176.1	chr5	1699462	1699660	199	*	7.0192	7.36997	6.80559	-0.00161614	0.143293	0.998257	112736	ENSG00000260066	1725149	1728172	+	upstream	-25687	25489	NearestLocation	ns
AC093305.1	chr5	7800336	7800611	276	*	1.17608	0	1.6345	-0.00161684	0.107874	1	113581	ENSG00000250761	7707802	7749766	-	upstream	-50570	50570	NearestLocation	ns
LCN1	chr9	135521156	135521469	314	*	1.71643	0.352555	2.10129	-0.00161688	0.0965277	1	144535	ENSG00000160349	135521438	135526532	+	overlapStart	-282	31	NearestLocation	ns
AC009123.1	chr16	84195136	84195315	180	*	1.20608	0	1.63547	-0.00161767	0.107634	1	62297	ENSG00000250685	84192558	84197053	-	inside	1917	1738	NearestLocation	ns
AP002755.1	chr11	114171450	114171626	177	*	1.43489	0	1.91487	-0.00161788	0.106716	1	33317	ENSG00000286463	114159791	114161166	-	upstream	-10284	10284	NearestLocation	ns
LILRA2	chr19	54573643	54573799	157	*	1.51692	0	1.9778	-0.00161792	0.106453	1	78777	ENSG00000239998	54572920	54590287	+	inside	723	723	NearestLocation	ns
AL360181.2	chr10	133295972	133296335	364	*	1.87669	0.500912	2.26331	-0.00161814	0.0955243	1	23728	ENSG00000235245	133295187	133295977	-	overlapStart	5	5	NearestLocation	ns
AC007114.1	chr17	57084768	57085365	598	*	6.12127	6.33915	5.99861	-0.00161853	0.0840755	0.998257	67651	ENSG00000263004	57071814	57085024	-	overlapStart	256	256	NearestLocation	ns
POLL	chr10	101615912	101616070	159	*	0.957785	0	1.54275	-0.00161872	0.10604	1	20349	ENSG00000166169	101578882	101588270	-	upstream	-27642	27642	NearestLocation	ns
PLPP5	chr8	38269033	38269470	438	*	6.50124	6.81178	6.31667	-0.00161873	0.115315	0.998257	133524	ENSG00000147535	38263130	38269243	-	overlapStart	210	210	NearestLocation	ns
AC090001.1	chr12	95842203	95842559	357	*	2.19319	0.500912	2.62109	-0.00162011	0.0953419	1	39898	ENSG00000258343	95791733	95858839	-	inside	16636	16280	NearestLocation	ns
AC121333.1	chr3	140833309	140833470	162	*	1.51627	0	1.97709	-0.00162099	0.106177	1	104682	ENSG00000261826	140865075	140867783	-	downstream	34474	31605	NearestLocation	ns
LNX2	chr13	27537160	27537393	234	*	0.781078	0	1.36604	-0.00162194	0.103733	1	43295	ENSG00000139517	27545913	27620529	-	downstream	83369	8520	NearestLocation	ns
DYSF	chr2	71556226	71556385	160	*	0.781078	0	1.36604	-0.00162194	0.103733	1	83073	ENSG00000135636	71453722	71686768	+	inside	102504	102504	NearestLocation	ns
AL136320.1	chr10	11242759	11243038	280	*	1.39829	0	1.84802	-0.00162205	0.106068	1	14605	ENSG00000230322	11168922	11171376	-	upstream	-71383	71383	NearestLocation	ns
FAT3	chr11	92156815	92156938	124	*	1.03023	0	1.61519	-0.00162224	0.107331	1	32132	ENSG00000165323	92352096	92896470	+	upstream	-195281	195158	NearestLocation	ns
FMN1	chr15	32961105	32961242	138	*	1.03023	0	1.61519	-0.00162224	0.107331	1	50310	ENSG00000248905	32765545	33194733	-	inside	233628	195560	NearestLocation	ns
LINC02832	chr2	219704071	219704216	146	*	1.39881	0	1.84859	-0.00162232	0.106043	1	88764	ENSG00000227308	219685381	219737937	+	inside	18690	18690	NearestLocation	ns
AC091832.1	chr5	3222936	3223250	315	*	1.71696	0.352555	2.1019	-0.00162232	0.0960257	1	113044	ENSG00000249808	3177835	3181487	+	downstream	45101	41449	NearestLocation	ns
ERGIC3	chr20	35550374	35550479	106	*	1.43354	0	1.91342	-0.00162246	0.106266	1	91862	ENSG00000125991	35542021	35557634	+	inside	8353	7155	NearestLocation	ns
ATP8A2	chr13	25516969	25517074	106	*	1.10597	0	1.69093	-0.00162289	0.107272	1	43052	ENSG00000132932	25371974	26025851	+	inside	144995	144995	NearestLocation	ns
POMC	chr2	25174533	25174702	170	*	1.39867	0	1.84844	-0.00162293	0.105989	1	80777	ENSG00000115138	25160853	25168903	-	upstream	-5630	5630	NearestLocation	ns
SUB1	chr5	32532745	32533016	272	*	1.39867	0	1.84844	-0.00162293	0.105989	1	115204	ENSG00000113387	32531633	32604079	+	inside	1112	1112	NearestLocation	ns
RHBDF1	chr16	72589	72905	317	*	1.39919	0	1.84901	-0.00162319	0.105964	1	57080	ENSG00000007384	58059	76355	-	inside	3766	3450	NearestLocation	ns
C9orf92	chr9	16133991	16134272	282	*	1.39919	0	1.84901	-0.00162319	0.105964	1	140296	ENSG00000205549	16203935	16410990	-	downstream	276999	69663	NearestLocation	ns
KIAA0355	chr19	34266992	34267108	117	*	1.49434	0	1.9787	-0.00162405	0.106118	1	74941	ENSG00000166398	34254552	34355571	+	inside	12440	12440	NearestLocation	ns
LINC01470	chr5	153110491	153110651	161	*	0.78348	0	1.36844	-0.00162415	0.103538	1	120966	ENSG00000249484	152618965	153223543	-	inside	113052	112892	NearestLocation	ns
AL139237.1	chr10	44016145	44016289	145	*	7.06797	7.45527	6.82674	-0.0016246	0.15509	0.998257	15873	ENSG00000227029	43912444	43914236	+	downstream	103701	101909	NearestLocation	ns
LOXL3	chr2	74587639	74587890	252	*	1.1087	0	1.69366	-0.00162505	0.107076	1	83346	ENSG00000115318	74532258	74555690	-	upstream	-31949	31949	NearestLocation	ns
AC090578.3	chr8	89151390	89151604	215	*	7.04771	7.43168	6.80906	-0.00162525	0.151753	0.998257	135872	ENSG00000286984	88809949	88813144	-	upstream	-338246	338246	NearestLocation	ns
ARVCF	chr22	19991577	19991882	306	*	1.83095	0.500912	2.2107	-0.00162555	0.0948644	1	98130	ENSG00000099889	19969896	20016823	-	inside	25246	21681	NearestLocation	ns
AC005041.3	chr2	74497930	74498358	429	*	7.29955	7.66411	7.07566	-0.00162571	0.151567	0.998257	83327	ENSG00000272183	74501717	74502365	+	upstream	-3787	3359	NearestLocation	ns
AC010320.4	chr19	52346058	52346306	249	*	1.87686	0.500912	2.2635	-0.00162583	0.0948527	1	78374	ENSG00000269535	52300693	52345229	-	upstream	-829	829	NearestLocation	ns
AC021451.3	chr8	46216207	46216487	281	*	1.87686	0.500912	2.2635	-0.00162583	0.0948527	1	133666	ENSG00000286554	46814925	46817964	+	upstream	-598718	598438	NearestLocation	ns
TERT	chr5	1296931	1297123	193	*	1.87611	0.500912	2.26264	-0.00162611	0.0948273	1	112634	ENSG00000164362	1253147	1295047	-	upstream	-1884	1884	NearestLocation	ns
JAG2	chr14	105164918	105166446	1529	*	6.57078	6.85711	6.40304	-0.00162661	0.127506	0.998257	49207	ENSG00000184916	105140982	105168824	-	inside	3906	2378	NearestLocation	ns
BX546450.2	chrX	151488900	151489023	124	*	1.03427	0	1.61923	-0.00162707	0.106885	1	148200	ENSG00000270052	151497726	151498354	+	upstream	-8826	8703	NearestLocation	ns
KIF17	chr1	20703847	20704015	169	*	0.783418	0	1.36838	-0.00162746	0.103226	1	2763	ENSG00000117245	20664014	20718017	-	inside	14170	14002	NearestLocation	ns
AC009154.2	chr16	86682625	86682778	154	*	0.783418	0	1.36838	-0.00162746	0.103226	1	62659	ENSG00000274478	86698118	86698841	+	upstream	-15493	15340	NearestLocation	ns
ZNF282	chr7	149208088	149208200	113	*	0.783418	0	1.36838	-0.00162746	0.103226	1	131660	ENSG00000170265	149195546	149226238	+	inside	12542	12542	NearestLocation	ns
AL121749.1	chr10	35607674	35607833	160	*	1.17652	0	1.63498	-0.00162767	0.106853	1	15619	ENSG00000273312	35604485	35608153	-	inside	479	320	NearestLocation	ns
QSER1	chr11	32863879	32864098	220	*	1.17652	0	1.63498	-0.00162767	0.106853	1	26585	ENSG00000060749	32892820	32993316	+	upstream	-28941	28722	NearestLocation	ns
DUXA	chr19	57172639	57172883	245	*	1.69752	0.187175	2.10295	-0.00162817	0.0964388	1	79206	ENSG00000258873	57154021	57167443	-	upstream	-5196	5196	NearestLocation	ns
RAB20	chr13	110582718	110582838	121	*	1.03041	0	1.61537	-0.00162821	0.106782	1	46650	ENSG00000139832	110523066	110561722	-	upstream	-20996	20996	NearestLocation	ns
AC016596.1	chr5	56015376	56015546	171	*	1.03041	0	1.61537	-0.00162821	0.106782	1	116235	ENSG00000227908	55995167	56003649	+	downstream	20209	11727	NearestLocation	ns
CES3	chr16	66959360	66959711	352	*	7.38145	7.76276	7.14485	-0.00162831	0.15348	0.998257	61104	ENSG00000172828	66961245	66975149	+	upstream	-1885	1534	NearestLocation	ns
RASGEF1A	chr10	43266077	43266236	160	*	1.37284	0	1.84802	-0.00162867	0.105685	1	15799	ENSG00000198915	43194535	43266919	-	inside	842	683	NearestLocation	ns
AP000941.1	chr11	118630653	118630766	114	*	1.37284	0	1.84802	-0.00162867	0.105685	1	33833	ENSG00000255176	118636620	118638097	+	upstream	-5967	5854	NearestLocation	ns
TAC3	chr12	57036592	57036820	229	*	1.37284	0	1.84802	-0.00162867	0.105685	1	38812	ENSG00000166863	57010000	57028883	-	upstream	-7709	7709	NearestLocation	ns
HGFAC	chr4	3372239	3372376	138	*	1.37284	0	1.84802	-0.00162867	0.105685	1	107785	ENSG00000109758	3441887	3449495	+	upstream	-69648	69511	NearestLocation	ns
GBX1	chr7	151166790	151167253	464	*	6.9593	7.33012	6.73069	-0.00162879	0.150631	0.998257	131980	ENSG00000164900	151148589	151174745	-	inside	7955	7492	NearestLocation	ns
CHCHD6	chr3	126716205	126716347	143	*	1.37337	0	1.84859	-0.00162896	0.105658	1	103567	ENSG00000159685	126704240	126960420	+	inside	11965	11965	NearestLocation	ns
SMARCD3	chr7	151298479	151298698	220	*	1.37337	0	1.84859	-0.00162896	0.105658	1	132011	ENSG00000082014	151238764	151277896	-	upstream	-20583	20583	NearestLocation	ns
ATP1A3	chr19	42028444	42028789	346	*	2.55278	1.35255	2.91162	-0.00162916	0.0809739	1	76378	ENSG00000105409	41966582	41997497	-	upstream	-30947	30947	NearestLocation	ns
LINC02786	chr1	38123310	38123464	155	*	1.46042	0	1.91612	-0.00162939	0.105385	1	4798	ENSG00000284623	38129464	38140593	-	downstream	17283	6000	NearestLocation	ns
C10orf91	chr10	132451225	132451333	109	*	1.37323	0	1.84844	-0.00162956	0.105605	1	23495	ENSG00000180066	132444327	132449408	+	downstream	6898	1817	NearestLocation	ns
MYEOV	chr11	69323796	69323914	119	*	1.37323	0	1.84844	-0.00162956	0.105605	1	30136	ENSG00000172927	69294151	69367726	+	inside	29645	29645	NearestLocation	ns
AP001893.3	chr11	126174078	126174276	199	*	1.37323	0	1.84844	-0.00162956	0.105605	1	34760	ENSG00000254833	126160714	126176035	+	inside	13364	1759	NearestLocation	ns
SYNM	chr15	99068344	99068468	125	*	1.37323	0	1.84844	-0.00162956	0.105605	1	56637	ENSG00000182253	99098217	99135593	+	upstream	-29873	29749	NearestLocation	ns
IGHV3OR16-12	chr16	33702063	33702232	170	*	1.37323	0	1.84844	-0.00162956	0.105605	1	60104	ENSG00000270467	33802764	33803217	+	upstream	-100701	100532	NearestLocation	ns
AC018637.1	chr7	32215115	32215265	151	*	1.37323	0	1.84844	-0.00162956	0.105605	1	127050	ENSG00000284839	32427901	32431804	+	upstream	-212786	212636	NearestLocation	ns
ASCL3	chr11	8936800	8936953	154	*	0.785816	0	1.37078	-0.00162967	0.103032	1	24805	ENSG00000176009	8937579	8938211	-	downstream	1411	626	NearestLocation	ns
RASGRF1	chr15	79093431	79093568	138	*	0.785816	0	1.37078	-0.00162967	0.103032	1	54559	ENSG00000058335	78959947	79090773	-	upstream	-2658	2658	NearestLocation	ns
RBM4B	chr11	66664637	66664774	138	*	1.37376	0	1.84901	-0.00162985	0.105578	1	29539	ENSG00000173914	66664998	66677887	-	downstream	13250	224	NearestLocation	ns
TRIO	chr5	14074057	14074230	174	*	1.37376	0	1.84901	-0.00162985	0.105578	1	114098	ENSG00000038382	14143342	14532128	+	upstream	-69285	69112	NearestLocation	ns
AC024587.2	chr5	107815201	107815434	234	*	1.37376	0	1.84901	-0.00162985	0.105578	1	117655	ENSG00000249959	107699392	107716841	-	upstream	-98360	98360	NearestLocation	ns
EGR1	chr5	138455574	138455751	178	*	1.37376	0	1.84901	-0.00162985	0.105578	1	119606	ENSG00000120738	138465479	138469303	+	upstream	-9905	9728	NearestLocation	ns
LINC00368	chr13	111068529	111068668	140	*	1.0314	0	1.61636	-0.00163123	0.106502	1	46730	ENSG00000225870	111095838	111103097	+	upstream	-27309	27170	NearestLocation	ns
TOP1	chr20	40903136	40903278	143	*	1.0314	0	1.61636	-0.00163123	0.106502	1	92739	ENSG00000198900	41028822	41124487	+	upstream	-125686	125544	NearestLocation	ns
AC009120.4	chr16	74107840	74107978	139	*	1.0331	0	1.61807	-0.00163149	0.106482	1	61784	ENSG00000261248	74282415	74287519	+	upstream	-174575	174437	NearestLocation	ns
IL5	chr5	132558777	132558937	161	*	1.0331	0	1.61807	-0.00163149	0.106482	1	118844	ENSG00000113525	132541445	132556838	-	upstream	-1939	1939	NearestLocation	ns
DYSF	chr2	71618457	71618564	108	*	1.51473	0	1.97541	-0.00163156	0.105175	1	83081	ENSG00000135636	71453722	71686768	+	inside	164735	68204	NearestLocation	ns
CYP2C8	chr10	95079710	95079874	165	*	1.76629	0.352555	2.15842	-0.00163166	0.0951925	1	19571	ENSG00000138115	95036772	95069497	-	upstream	-10213	10213	NearestLocation	ns
AL133523.1	chr14	100239402	100239739	338	*	7.94089	8.35349	7.67981	-0.00163178	0.180956	0.998257	48843	ENSG00000258982	100207407	100238555	-	upstream	-847	847	NearestLocation	ns
CMAS	chr12	22008091	22008435	345	*	1.76467	0.352555	2.15657	-0.00163204	0.095159	1	36796	ENSG00000111726	22046218	22065674	+	upstream	-38127	37783	NearestLocation	ns
LINC01718	chr20	61137261	61137718	458	*	1.97763	0.88447	2.31749	-0.00163258	0.087089	1	95774	ENSG00000229606	61079049	61083750	+	downstream	58212	53511	NearestLocation	ns
MDM4	chr1	204507672	204507923	252	*	1.76497	0.352555	2.15691	-0.00163266	0.0951105	1	11580	ENSG00000198625	204516379	204558120	+	upstream	-8707	8456	NearestLocation	ns
SLC37A4	chr11	119025285	119025390	106	*	1.03409	0	1.61905	-0.00163451	0.106202	1	33923	ENSG00000137700	119024114	119030906	-	inside	5621	1171	NearestLocation	ns
IPO7	chr11	9350523	9350927	405	*	2.28104	1.35255	2.58823	-0.00163496	0.0805294	1	24847	ENSG00000205339	9384652	9448127	+	upstream	-34129	33725	NearestLocation	ns
AC004975.2	chr7	157291808	157292069	262	*	2.05801	0.88447	2.41227	-0.00163617	0.0867782	1	132526	ENSG00000229660	157281536	157282686	-	upstream	-9122	9122	NearestLocation	ns
FEZF1	chr7	122310237	122310752	516	*	5.42156	5.59636	5.32552	-0.00163634	0.0715438	0.998257	130470	ENSG00000128610	122301303	122310691	-	overlapStart	454	61	NearestLocation	ns
MICU1	chr10	72587583	72587728	146	*	1.43493	0	1.91491	-0.00163695	0.10491	1	17728	ENSG00000107745	72367327	72626191	-	inside	38608	38463	NearestLocation	ns
AC243571.1	chr17	37845282	37845467	186	*	1.43493	0	1.91491	-0.00163695	0.10491	1	65586	ENSG00000275173	37798894	37802788	-	upstream	-42494	42494	NearestLocation	ns
SPRY4	chr5	142409398	142409670	273	*	1.43493	0	1.91491	-0.00163695	0.10491	1	120260	ENSG00000187678	142310427	142326455	-	upstream	-82943	82943	NearestLocation	ns
HAP1	chr17	41730416	41730845	430	*	1.94555	0.352555	2.36159	-0.00163808	0.0946152	1	66192	ENSG00000173805	41717742	41734644	-	inside	4228	3799	NearestLocation	ns
AC080013.3	chr3	158776523	158776807	285	*	2.00173	0.772137	2.3655	-0.00163861	0.0875075	1	105367	ENSG00000271778	158782547	158783124	+	upstream	-6024	5740	NearestLocation	ns
SLC26A5	chr7	103504972	103505489	518	*	2.11127	0.988684	2.45652	-0.00163913	0.0856785	1	129992	ENSG00000170615	103352730	103446207	-	upstream	-58765	58765	NearestLocation	ns
KCNH1-IT1	chr1	210961603	210961841	239	*	1.43605	0	1.91612	-0.00163947	0.104685	1	12062	ENSG00000234233	211132588	211133374	-	downstream	171771	170747	NearestLocation	ns
AP003086.2	chr11	78373251	78373449	199	*	1.43605	0	1.91612	-0.00163947	0.104685	1	31575	ENSG00000254649	78388061	78392405	+	upstream	-14810	14612	NearestLocation	ns
ETS1	chr11	128632552	128632806	255	*	1.43605	0	1.91612	-0.00163947	0.104685	1	34966	ENSG00000134954	128458761	128587558	-	upstream	-44994	44994	NearestLocation	ns
JCHAIN	chr4	70682842	70682961	120	*	0.955329	0	1.54029	-0.00163978	0.104165	1	109839	ENSG00000132465	70655541	70681817	-	upstream	-1025	1025	NearestLocation	ns
SNRNP70	chr19	49087659	49087865	207	*	1.71757	0.352555	2.1026	-0.00164105	0.0943669	1	77700	ENSG00000104852	49085419	49108605	+	inside	2240	2240	NearestLocation	ns
CYP46A1	chr14	99682725	99682983	259	*	2.71036	1.93752	2.98223	-0.00164161	0.0728407	1	48797	ENSG00000036530	99684298	99727301	+	upstream	-1573	1315	NearestLocation	ns
COL4A2-AS2	chr13	110462112	110462401	290	*	1.83864	0.187175	2.26178	-0.0016419	0.0951965	1	46621	ENSG00000224821	110456396	110463287	-	inside	1175	886	NearestLocation	ns
AC051649.1	chr11	1863319	1863488	170	*	1.81331	0.352555	2.21204	-0.00164201	0.0942753	1	24255	ENSG00000249086	1864177	1866667	+	upstream	-858	689	NearestLocation	ns
TUBB8	chr10	49204	49335	132	*	4.87065	4.97119	4.81763	-0.00164298	0.0602044	0.998257	14008	ENSG00000261456	46892	74163	-	inside	24959	2312	NearestLocation	ns
COL24A1	chr1	86207369	86207537	169	*	1.81299	0.352555	2.21168	-0.00164416	0.0941068	1	7081	ENSG00000171502	85729233	86156943	-	upstream	-50426	50426	NearestLocation	ns
LINC00415	chr13	26052367	26052634	268	*	1.69648	0.187175	2.10177	-0.0016444	0.0949588	1	43105	ENSG00000231983	26052276	26053385	-	inside	1018	91	NearestLocation	ns
CEACAM1	chr19	42558189	42558387	199	*	1.69648	0.187175	2.10177	-0.0016444	0.0949588	1	76483	ENSG00000079385	42507304	42561234	-	inside	3045	2847	NearestLocation	ns
AL353581.1	chr13	96850562	96850725	164	*	0.955793	0	1.54076	-0.00164441	0.103736	1	45882	ENSG00000272329	96948018	96949584	+	upstream	-97456	97293	NearestLocation	ns
AC006116.6	chr19	56351399	56351545	147	*	0.955793	0	1.54076	-0.00164441	0.103736	1	79100	ENSG00000267429	56347081	56348183	-	upstream	-3216	3216	NearestLocation	ns
ISL2	chr15	76327769	76328094	326	*	2.01799	0.88447	2.36521	-0.00164456	0.0860827	1	54159	ENSG00000159556	76336773	76342475	+	upstream	-9004	8679	NearestLocation	ns
AC011465.1	chr19	38079163	38079316	154	*	1.69679	0.187175	2.10212	-0.00164506	0.0949071	1	75606	ENSG00000268764	38108500	38109533	-	downstream	30370	29184	NearestLocation	ns
TRIM28	chr19	58548849	58549041	193	*	1.69679	0.187175	2.10212	-0.00164506	0.0949071	1	79410	ENSG00000130726	58544064	58550722	+	inside	4785	1681	NearestLocation	ns
AC073288.1	chr3	170330405	170330749	345	*	1.69679	0.187175	2.10212	-0.00164506	0.0949071	1	105780	ENSG00000239628	170345678	170353961	+	upstream	-15273	14929	NearestLocation	ns
AP001360.2	chr11	120079898	120080088	191	*	2.1485	0.988684	2.50038	-0.00164559	0.0851422	1	34140	ENSG00000286731	120026753	120028341	+	downstream	53145	51557	NearestLocation	ns
MCU	chr10	72692218	72692993	776	*	6.90075	7.22974	6.70304	-0.00164597	0.141606	0.998257	17742	ENSG00000156026	72692131	72887694	+	inside	87	87	NearestLocation	ns
AC140118.2	chr12	131390649	131390869	221	*	4.81238	4.89042	4.77172	-0.00164633	0.0595285	0.998257	42071	ENSG00000287792	131350844	131371721	-	upstream	-18928	18928	NearestLocation	ns
SSTR1	chr14	38207951	38208349	399	*	1.76648	0.352555	2.15863	-0.00164666	0.0938815	1	47589	ENSG00000139874	38207904	38213067	+	inside	47	47	NearestLocation	ns
RAB11FIP4	chr17	31416959	31417177	219	*	1.76648	0.352555	2.15863	-0.00164666	0.0938815	1	64772	ENSG00000131242	31391675	31538211	+	inside	25284	25284	NearestLocation	ns
CLIC3	chr9	137006677	137006973	297	*	1.76648	0.352555	2.15863	-0.00164666	0.0938815	1	144923	ENSG00000169583	136994608	136996568	-	upstream	-10109	10109	NearestLocation	ns
AL139243.1	chr10	98433835	98434275	441	*	1.84085	0.187175	2.26425	-0.00164675	0.0947715	1	19979	ENSG00000287261	98446346	98453805	+	upstream	-12511	12071	NearestLocation	ns
SMIM25	chr20	50232541	50232712	172	*	1.84085	0.187175	2.26425	-0.00164675	0.0947715	1	94221	ENSG00000224397	50247643	50283250	+	upstream	-15102	14931	NearestLocation	ns
LMO2	chr11	33967624	33967841	218	*	1.79289	0.187175	2.2105	-0.00164818	0.0946085	1	26702	ENSG00000135363	33858576	33892076	-	upstream	-75548	75548	NearestLocation	ns
RACGAP1	chr12	50002684	50002967	284	*	5.84852	6.09616	5.70669	-0.00164852	0.0856183	0.998257	38009	ENSG00000161800	49976923	50033136	-	inside	30452	25761	NearestLocation	ns
LY6H	chr8	143183755	143184097	343	*	2.40803	1.35255	2.7408	-0.00164918	0.079402	1	139586	ENSG00000176956	143157914	143160711	-	upstream	-23044	23044	NearestLocation	ns
AC094105.1	chr5	2813084	2813265	182	*	1.45769	0	1.91312	-0.00164927	0.103546	1	112964	ENSG00000248137	2831021	2835139	-	downstream	22055	17756	NearestLocation	ns
BPIFB4	chr20	33089448	33089688	241	*	1.03108	0	1.61605	-0.0016495	0.104858	1	91421	ENSG00000186191	33079644	33111751	+	inside	9804	9804	NearestLocation	ns
BEND4	chr4	42191837	42192069	233	*	1.03108	0	1.61605	-0.0016495	0.104858	1	109289	ENSG00000188848	42110853	42152878	-	upstream	-38959	38959	NearestLocation	ns
CHRM1	chr11	62938313	62938626	314	*	2.18546	0.988684	2.54372	-0.00164979	0.0848139	1	28759	ENSG00000168539	62908679	62921807	-	upstream	-16506	16506	NearestLocation	ns
TELO2	chr16	1495367	1495524	158	*	6.45761	6.76335	6.27642	-0.00165004	0.0990716	0.998257	57483	ENSG00000100726	1493344	1510457	+	inside	2023	2023	NearestLocation	ns
LINC01153	chr10	121379815	121380014	200	*	1.45969	0	1.91531	-0.0016501	0.103471	1	22043	ENSG00000227143	121178700	121185966	+	downstream	201115	193849	NearestLocation	ns
LATS2-AS1	chr13	21021662	21021905	244	*	1.45969	0	1.91531	-0.0016501	0.103471	1	42568	ENSG00000233851	21005157	21018122	+	downstream	16505	3540	NearestLocation	ns
AL589923.1	chr9	126083936	126084065	130	*	1.45805	0	1.91352	-0.0016501	0.103474	1	143078	ENSG00000232413	126057580	126159613	+	inside	26356	26356	NearestLocation	ns
ATP8B3	chr19	1807397	1807554	158	*	6.84031	7.20498	6.61635	-0.00165047	0.132575	0.998257	72543	ENSG00000130270	1782075	1812276	-	inside	4879	4722	NearestLocation	ns
DKC1	chrX	154779661	154779861	201	*	1.51644	0	1.97727	-0.00165064	0.103416	1	148650	ENSG00000130826	154762742	154777689	+	downstream	16919	1972	NearestLocation	ns
LINC01289	chr8	64013586	64013738	153	*	1.46006	0	1.91572	-0.00165093	0.103399	1	134758	ENSG00000253734	63769428	63813937	+	downstream	244158	199649	NearestLocation	ns
LINC02760	chr11	37811672	37811874	203	*	1.03243	0	1.61739	-0.00165117	0.10471	1	26979	ENSG00000254516	37938601	37954663	+	upstream	-126929	126727	NearestLocation	ns
FAM98B	chr15	38458098	38458229	132	*	1.03243	0	1.61739	-0.00165117	0.10471	1	50667	ENSG00000171262	38454127	38487710	+	inside	3971	3971	NearestLocation	ns
GAPDHS	chr19	35538672	35538804	133	*	1.03243	0	1.61739	-0.00165117	0.10471	1	75213	ENSG00000105679	35533455	35545319	+	inside	5217	5217	NearestLocation	ns
SEMA4D	chr9	89544161	89544350	190	*	1.03243	0	1.61739	-0.00165117	0.10471	1	141105	ENSG00000187764	89360787	89498130	-	upstream	-46031	46031	NearestLocation	ns
SHKBP1	chr19	40569764	40570044	281	*	2.93107	1.76531	3.28398	-0.00165163	0.0741012	0.998257	76098	ENSG00000160410	40576853	40591399	+	upstream	-7089	6809	NearestLocation	ns
AC116903.1	chr15	92082293	92082502	210	*	2.241	0.88447	2.62476	-0.0016522	0.0854798	1	55960	ENSG00000258761	92162798	92172436	-	downstream	90143	80296	NearestLocation	ns
PITX2	chr4	110636791	110637331	541	*	6.89081	7.21426	6.69707	-0.00165233	0.117477	0.998257	110904	ENSG00000164093	110617423	110642123	-	inside	5332	4792	NearestLocation	ns
CACNA1C-AS1	chr12	2695431	2695763	333	*	1.03207	0	1.61703	-0.00165257	0.104581	1	35879	ENSG00000246627	2676001	2691200	-	upstream	-4231	4231	NearestLocation	ns
TGOLN2	chr2	85276969	85277234	266	*	1.03207	0	1.61703	-0.00165257	0.104581	1	83557	ENSG00000152291	85318020	85328296	-	downstream	51327	40786	NearestLocation	ns
C12orf57	chr12	6937558	6938224	667	*	5.60798	5.74115	5.53649	-0.00165259	0.0741036	0.998257	36260	ENSG00000111678	6942978	6946003	+	upstream	-5420	4754	NearestLocation	ns
DTNB	chr2	25673634	25673818	185	*	6.22176	6.5249	6.04238	-0.00165355	0.102708	0.998257	80837	ENSG00000138101	25377198	25673647	-	overlapStart	13	13	NearestLocation	ns
AC092428.1	chr7	4717319	4717613	295	*	1.57433	0	2.04025	-0.00165404	0.103124	1	125940	ENSG00000287665	4725440	4728721	+	upstream	-8121	7827	NearestLocation	ns
C1orf35	chr1	228100186	228100294	109	*	1.03342	0	1.61838	-0.00165425	0.104433	1	12918	ENSG00000143793	228100726	228105411	-	downstream	5225	432	NearestLocation	ns
AL450384.2	chr10	18595030	18595207	178	*	1.03342	0	1.61838	-0.00165425	0.104433	1	14958	ENSG00000240291	18513115	18545651	-	upstream	-49379	49379	NearestLocation	ns
BX088723.1	chrX	20829370	20829503	134	*	1.03342	0	1.61838	-0.00165425	0.104433	1	145588	ENSG00000283546	21131496	21163726	+	upstream	-302126	301993	NearestLocation	ns
FDXACB1	chr11	111895430	111895705	276	*	1.51819	0	1.97919	-0.00165454	0.103078	1	33084	ENSG00000255561	111874056	111881243	-	upstream	-14187	14187	NearestLocation	ns
AC060765.1	chr8	82479090	82479331	242	*	1.43861	0	2.02358	-0.00165473	0.104392	1	135679	ENSG00000253503	82514568	82677153	-	downstream	198063	35237	NearestLocation	ns
SMIM38	chr11	69132392	69132657	266	*	1.76518	0.352555	2.15716	-0.00165481	0.0931545	1	30086	ENSG00000284713	69155478	69159752	+	upstream	-23086	22821	NearestLocation	ns
METTL16	chr17	2511553	2511927	375	*	2.01833	0.88447	2.36561	-0.00165506	0.0852159	1	63438	ENSG00000127804	2405562	2511891	-	overlapStart	338	36	NearestLocation	ns
POU3F4	chrX	83318388	83318578	191	*	1.45782	0	1.91327	-0.0016551	0.103016	1	146914	ENSG00000196767	83508290	83512127	+	upstream	-189902	189712	NearestLocation	ns
MMP24	chr20	35241054	35241237	184	*	1.45882	0	1.91437	-0.00165552	0.102979	1	91809	ENSG00000125966	35226690	35276998	+	inside	14364	14364	NearestLocation	ns
BCL3	chr19	44739874	44739998	125	*	1.94607	0.352555	2.36218	-0.00165605	0.0930606	1	76839	ENSG00000069399	44747705	44760044	+	upstream	-7831	7707	NearestLocation	ns
GCNT3	chr15	59574689	59575001	313	*	1.88553	0.187175	2.31414	-0.00165631	0.0939279	1	52279	ENSG00000140297	59594875	59640239	+	upstream	-20186	19874	NearestLocation	ns
CHRM3	chr1	239548564	239548755	192	*	1.03176	0	1.61672	-0.00165704	0.104191	1	13643	ENSG00000133019	239386565	239915452	+	inside	161999	161999	NearestLocation	ns
CDK1	chr10	60762384	60762514	131	*	1.03176	0	1.61672	-0.00165704	0.104191	1	16562	ENSG00000170312	60778331	60794852	+	upstream	-15947	15817	NearestLocation	ns
CSNK1E	chr22	38308855	38309078	224	*	1.03176	0	1.61672	-0.00165704	0.104191	1	99351	ENSG00000213923	38290691	38318084	-	inside	9229	9006	NearestLocation	ns
LINC00251	chr8	65297648	65297781	134	*	1.03176	0	1.61672	-0.00165704	0.104191	1	134799	ENSG00000280725	65161145	65184210	-	upstream	-113438	113438	NearestLocation	ns
AL138820.1	chr13	32813644	32813864	221	*	1.45892	0	1.91447	-0.0016576	0.102801	1	43926	ENSG00000277151	32782874	32788178	+	downstream	30770	25466	NearestLocation	ns
ASS1	chr9	130358624	130358842	219	*	1.45892	0	1.91447	-0.0016576	0.102801	1	143790	ENSG00000130707	130444961	130501274	+	upstream	-86337	86119	NearestLocation	ns
AC067969.2	chr19	38493102	38493202	101	*	1.43327	0	1.91312	-0.00165837	0.102954	1	75688	ENSG00000269445	38526954	38528555	-	downstream	35453	33752	NearestLocation	ns
MICOS10	chr1	19452022	19452200	179	*	1.43364	0	1.91352	-0.00165922	0.102881	1	2617	ENSG00000173436	19484403	19629821	+	upstream	-32381	32203	NearestLocation	ns
CSF3R	chr1	36525378	36525637	260	*	1.43364	0	1.91352	-0.00165922	0.102881	1	4630	ENSG00000119535	36466043	36483278	-	upstream	-42100	42100	NearestLocation	ns
PKIG	chr20	44541717	44541898	182	*	1.43364	0	1.91352	-0.00165922	0.102881	1	93228	ENSG00000168734	44531785	44624247	+	inside	9932	9932	NearestLocation	ns
SLC6A7	chr5	150200847	150201229	383	*	6.92213	7.26868	6.71164	-0.00165923	0.128859	0.998257	120859	ENSG00000011083	150190062	150222788	+	inside	10785	10785	NearestLocation	ns
KIAA0895L	chr16	67177717	67178655	939	*	6.54323	6.7995	6.39571	-0.0016594	0.121848	0.998257	61149	ENSG00000196123	67175599	67184040	-	inside	6323	2118	NearestLocation	ns
ZBTB8A	chr1	32566063	32566187	125	*	1.03274	0	1.6177	-0.00166013	0.103915	1	4277	ENSG00000160062	32539427	32605941	+	inside	26636	26636	NearestLocation	ns
AL136368.1	chr10	110807525	110807727	203	*	1.43568	0	1.91572	-0.00166014	0.102798	1	21067	ENSG00000232470	110869743	110871594	+	upstream	-62218	62016	NearestLocation	ns
CDHR1	chr10	84208219	84208485	267	*	1.81263	0.352555	2.21127	-0.00166105	0.092619	1	18798	ENSG00000148600	84194537	84219621	+	inside	13682	11136	NearestLocation	ns
AL138762.1	chr10	100879859	100880043	185	*	1.81145	0.352555	2.20993	-0.00166139	0.0925899	1	20209	ENSG00000272572	100911103	100912739	-	downstream	32880	31060	NearestLocation	ns
P2RY14	chr3	151269037	151269229	193	*	1.57007	0	2.03563	-0.00166161	0.102435	1	105138	ENSG00000174944	151212117	151278542	-	inside	9505	9313	NearestLocation	ns
LINC01343	chr1	38210133	38210287	155	*	0.777433	0	1.3624	-0.00166217	0.102214	1	4809	ENSG00000237290	38209034	38214806	-	inside	4673	1099	NearestLocation	ns
AL353593.1	chr1	228268025	228268214	190	*	0.777433	0	1.3624	-0.00166217	0.102214	1	12948	ENSG00000269934	228238241	228276066	-	inside	8041	7852	NearestLocation	ns
AL606534.3	chr1	243048101	243048243	143	*	0.777433	0	1.3624	-0.00166217	0.102214	1	13743	ENSG00000234116	243005845	243007468	-	upstream	-40633	40633	NearestLocation	ns
AL590378.1	chr10	19177068	19177207	140	*	0.777433	0	1.3624	-0.00166217	0.102214	1	14970	ENSG00000227734	19290223	19291480	-	downstream	114412	113016	NearestLocation	ns
AL731563.3	chr10	73105651	73105810	160	*	0.777433	0	1.3624	-0.00166217	0.102214	1	17777	ENSG00000272630	73098044	73101297	-	upstream	-4354	4354	NearestLocation	ns
LINC02759	chr11	38631365	38631480	116	*	0.777433	0	1.3624	-0.00166217	0.102214	1	26993	ENSG00000255175	38618264	38646384	-	inside	15019	13101	NearestLocation	ns
AC090630.1	chr12	41946117	41946243	127	*	0.777433	0	1.3624	-0.00166217	0.102214	1	37593	ENSG00000257239	41829898	41932592	-	upstream	-13525	13525	NearestLocation	ns
FBRSL1	chr12	132491840	132491948	109	*	0.777433	0	1.3624	-0.00166217	0.102214	1	42221	ENSG00000112787	132489551	132585188	+	inside	2289	2289	NearestLocation	ns
AC013553.3	chr15	65050202	65050312	111	*	0.777433	0	1.3624	-0.00166217	0.102214	1	52691	ENSG00000277351	65049188	65049802	-	upstream	-400	400	NearestLocation	ns
AC027811.1	chr15	79328916	79329090	175	*	0.777433	0	1.3624	-0.00166217	0.102214	1	54587	ENSG00000287408	79331591	79337277	-	downstream	8361	2501	NearestLocation	ns
FAM178B	chr2	96984057	96984216	160	*	0.777433	0	1.3624	-0.00166217	0.102214	1	84171	ENSG00000168754	96875882	96986580	-	inside	2523	2364	NearestLocation	ns
AC016766.1	chr2	164297386	164297520	135	*	0.777433	0	1.3624	-0.00166217	0.102214	1	86781	ENSG00000237844	163743913	164352223	-	inside	54837	54703	NearestLocation	ns
AC000072.1	chr22	19218626	19218742	117	*	0.777433	0	1.3624	-0.00166217	0.102214	1	97927	ENSG00000286367	19196402	19200083	+	downstream	22224	18543	NearestLocation	ns
AL353152.2	chr6	14166073	14166198	126	*	0.777433	0	1.3624	-0.00166217	0.102214	1	122023	ENSG00000286281	14210293	14214374	+	upstream	-44220	44095	NearestLocation	ns
AC004540.1	chr7	26418026	26418164	139	*	0.777433	0	1.3624	-0.00166217	0.102214	1	126679	ENSG00000214870	26398593	26497595	+	inside	19433	19433	NearestLocation	ns
GAL3ST4	chr7	100171165	100171291	127	*	0.777433	0	1.3624	-0.00166217	0.102214	1	129594	ENSG00000197093	100159244	100168617	-	upstream	-2548	2548	NearestLocation	ns
AC092666.1	chr7	150112378	150112584	207	*	0.777433	0	1.3624	-0.00166217	0.102214	1	131796	ENSG00000241449	150033653	150076655	+	downstream	78725	35723	NearestLocation	ns
PRKAG2	chr7	151890273	151890456	184	*	0.777433	0	1.3624	-0.00166217	0.102214	1	132144	ENSG00000106617	151556124	151877125	-	upstream	-13148	13148	NearestLocation	ns
AP002907.1	chr8	102277860	102277968	109	*	0.777433	0	1.3624	-0.00166217	0.102214	1	136772	ENSG00000272037	102256392	102257821	+	downstream	21468	20039	NearestLocation	ns
FUBP3	chr9	130537164	130537310	147	*	0.777433	0	1.3624	-0.00166217	0.102214	1	143811	ENSG00000107164	130578965	130638352	+	upstream	-41801	41655	NearestLocation	ns
AL121823.1	chrX	91110451	91110668	218	*	0.777433	0	1.3624	-0.00166217	0.102214	1	146987	ENSG00000206062	91307781	91308878	+	upstream	-197330	197113	NearestLocation	ns
SPTBN4	chr19	40502286	40502456	171	*	1.49153	0	1.9757	-0.00166231	0.102595	1	76080	ENSG00000160460	40466241	40576464	+	inside	36045	36045	NearestLocation	ns
AP003306.2	chr11	62358143	62358377	235	*	1.76588	0.352555	2.15796	-0.00166291	0.0924667	1	28616	ENSG00000255118	62336911	62338090	-	upstream	-20053	20053	NearestLocation	ns
TTC34	chr1	2797077	2797196	120	*	0.778236	0	1.3632	-0.00166294	0.102148	1	539	ENSG00000215912	2635976	2801717	-	inside	4640	4521	NearestLocation	ns
SVIL	chr10	29814132	29814268	137	*	0.778236	0	1.3632	-0.00166294	0.102148	1	15294	ENSG00000197321	29457338	29736781	-	upstream	-77351	77351	NearestLocation	ns
NKX6-2	chr10	132712637	132712738	102	*	0.778236	0	1.3632	-0.00166294	0.102148	1	23566	ENSG00000148826	132783179	132786147	-	downstream	73510	70441	NearestLocation	ns
SHANK2	chr11	71266446	71266583	138	*	0.778236	0	1.3632	-0.00166294	0.102148	1	30530	ENSG00000162105	70467856	71252577	-	upstream	-13869	13869	NearestLocation	ns
HELB	chr12	66408118	66408285	168	*	0.778236	0	1.3632	-0.00166294	0.102148	1	39168	ENSG00000127311	66302545	66347645	+	downstream	105573	60473	NearestLocation	ns
ACSS3	chr12	80923144	80923294	151	*	0.778236	0	1.3632	-0.00166294	0.102148	1	39549	ENSG00000111058	80936414	81261210	+	upstream	-13270	13120	NearestLocation	ns
ERICH6B	chr13	45569316	45569449	134	*	0.778236	0	1.3632	-0.00166294	0.102148	1	44582	ENSG00000165837	45534522	45615739	-	inside	46423	34794	NearestLocation	ns
KLF13	chr15	31341775	31341917	143	*	0.778236	0	1.3632	-0.00166294	0.102148	1	50161	ENSG00000169926	31326835	31435665	+	inside	14940	14940	NearestLocation	ns
ZNF629	chr16	30802571	30802750	180	*	0.778236	0	1.3632	-0.00166294	0.102148	1	59893	ENSG00000102870	30778456	30787205	-	upstream	-15366	15366	NearestLocation	ns
CASP8	chr2	201223120	201223261	142	*	0.778236	0	1.3632	-0.00166294	0.102148	1	87894	ENSG00000064012	201233443	201287711	+	upstream	-10323	10182	NearestLocation	ns
AL049594.1	chr20	24694244	24694367	124	*	0.778236	0	1.3632	-0.00166294	0.102148	1	90673	ENSG00000231015	24679547	24680991	+	downstream	14697	13253	NearestLocation	ns
AC018692.1	chr21	9845187	9845342	156	*	0.778236	0	1.3632	-0.00166294	0.102148	1	96858	ENSG00000279321	9913117	9914846	+	upstream	-67930	67775	NearestLocation	ns
IGSF11	chr3	119128141	119128259	119	*	0.778236	0	1.3632	-0.00166294	0.102148	1	102762	ENSG00000144847	118900557	119146068	-	inside	17927	17809	NearestLocation	ns
LINC01396	chr4	4808788	4809092	305	*	0.778236	0	1.3632	-0.00166294	0.102148	1	107916	ENSG00000273396	4844188	4850827	+	upstream	-35400	35096	NearestLocation	ns
OCIAD1-AS1	chr4	48846427	48846580	154	*	0.778236	0	1.3632	-0.00166294	0.102148	1	109421	ENSG00000248256	48852008	48860203	-	downstream	13776	5428	NearestLocation	ns
ANXA3	chr4	78363509	78363655	147	*	0.778236	0	1.3632	-0.00166294	0.102148	1	110126	ENSG00000138772	78551747	78610451	+	upstream	-188238	188092	NearestLocation	ns
AC093766.1	chr4	138744082	138744184	103	*	0.778236	0	1.3632	-0.00166294	0.102148	1	111411	ENSG00000250501	138773537	138803567	+	upstream	-29455	29353	NearestLocation	ns
HIVEP1	chr6	12067640	12067791	152	*	0.778236	0	1.3632	-0.00166294	0.102148	1	121957	ENSG00000095951	12008762	12164999	+	inside	58878	58878	NearestLocation	ns
LSM5	chr7	32470920	32471055	136	*	0.778236	0	1.3632	-0.00166294	0.102148	1	127059	ENSG00000106355	32485338	32495283	-	downstream	24363	14283	NearestLocation	ns
ATP6V0A4	chr7	138861183	138861303	121	*	0.778236	0	1.3632	-0.00166294	0.102148	1	131128	ENSG00000105929	138706294	138799560	-	upstream	-61623	61623	NearestLocation	ns
YTHDF3-AS1	chr8	63131863	63132038	176	*	0.778236	0	1.3632	-0.00166294	0.102148	1	134718	ENSG00000270673	63167725	63168442	-	downstream	36579	35687	NearestLocation	ns
PHEX-AS1	chrX	22140232	22140374	143	*	1.0309	0	1.61587	-0.00166356	0.103617	1	145615	ENSG00000224204	22162733	22172983	-	downstream	32751	22359	NearestLocation	ns
LUZP1	chr1	23143083	23143217	135	*	0.77802	0	1.36298	-0.00166362	0.102086	1	3074	ENSG00000169641	23084023	23177808	-	inside	34725	34591	NearestLocation	ns
FGGY	chr1	59509037	59509172	136	*	0.77802	0	1.36298	-0.00166362	0.102086	1	6439	ENSG00000172456	59296638	59810647	+	inside	212399	212399	NearestLocation	ns
AL162400.2	chr1	63074725	63074868	144	*	0.77802	0	1.36298	-0.00166362	0.102086	1	6573	ENSG00000229225	63078081	63079031	-	downstream	4306	3213	NearestLocation	ns
LINC01357	chr1	112848728	112848858	131	*	0.77802	0	1.36298	-0.00166362	0.102086	1	8046	ENSG00000224167	112849821	112877871	+	upstream	-1093	963	NearestLocation	ns
TNNT2	chr1	201351346	201351465	120	*	0.77802	0	1.36298	-0.00166362	0.102086	1	11126	ENSG00000118194	201359008	201377764	-	downstream	26418	7543	NearestLocation	ns
HLX-AS1	chr1	220884268	220884403	136	*	0.77802	0	1.36298	-0.00166362	0.102086	1	12420	ENSG00000257551	220832763	220880140	-	upstream	-4128	4128	NearestLocation	ns
SUSD4	chr1	223363196	223363378	183	*	0.77802	0	1.36298	-0.00166362	0.102086	1	12506	ENSG00000143502	223220819	223364178	-	inside	982	800	NearestLocation	ns
LINC00707	chr10	6914291	6914478	188	*	0.77802	0	1.36298	-0.00166362	0.102086	1	14488	ENSG00000238266	6779549	6879450	+	downstream	134742	34841	NearestLocation	ns
LINC02642	chr10	7467375	7467534	160	*	0.77802	0	1.36298	-0.00166362	0.102086	1	14512	ENSG00000232591	7444340	7472040	-	inside	4665	4506	NearestLocation	ns
AL365203.2	chr10	32856490	32856601	112	*	0.77802	0	1.36298	-0.00166362	0.102086	1	15466	ENSG00000273038	32887255	32889311	-	downstream	32821	30654	NearestLocation	ns
SORCS1	chr10	107001221	107001343	123	*	0.77802	0	1.36298	-0.00166362	0.102086	1	20886	ENSG00000108018	106573663	107164534	-	inside	163313	163191	NearestLocation	ns
GSX1	chr13	27834679	27834808	130	*	0.77802	0	1.36298	-0.00166362	0.102086	1	43333	ENSG00000169840	27792483	27794768	+	downstream	42196	39911	NearestLocation	ns
NSMCE3	chr15	29194835	29194991	157	*	0.77802	0	1.36298	-0.00166362	0.102086	1	49949	ENSG00000185115	29264989	29269822	-	downstream	74987	69998	NearestLocation	ns
TLE3	chr15	70121739	70121913	175	*	0.77802	0	1.36298	-0.00166362	0.102086	1	53271	ENSG00000140332	70047790	70098176	-	upstream	-23563	23563	NearestLocation	ns
AC021483.1	chr15	79712972	79713111	140	*	0.77802	0	1.36298	-0.00166362	0.102086	1	54625	ENSG00000259548	79832466	79833554	-	downstream	120582	119355	NearestLocation	ns
MEX3B	chr15	82062973	82063095	123	*	0.77802	0	1.36298	-0.00166362	0.102086	1	54811	ENSG00000183496	82041778	82046119	-	upstream	-16854	16854	NearestLocation	ns
VSNL1	chr2	17644657	17644798	142	*	0.77802	0	1.36298	-0.00166362	0.102086	1	80379	ENSG00000163032	17539126	17657018	+	inside	105531	12220	NearestLocation	ns
AC009955.4	chr2	219561701	219561827	127	*	0.77802	0	1.36298	-0.00166362	0.102086	1	88736	ENSG00000269068	219559083	219559626	+	downstream	2618	2075	NearestLocation	ns
AL139350.1	chr20	4436879	4436986	108	*	0.77802	0	1.36298	-0.00166362	0.102086	1	89919	ENSG00000236387	4422186	4431732	-	upstream	-5147	5147	NearestLocation	ns
CEBPB	chr20	50184251	50184363	113	*	0.77802	0	1.36298	-0.00166362	0.102086	1	94206	ENSG00000172216	50190830	50192668	+	upstream	-6579	6467	NearestLocation	ns
CACNA1I	chr22	39675402	39675562	161	*	0.77802	0	1.36298	-0.00166362	0.102086	1	99491	ENSG00000100346	39570753	39689735	+	inside	104649	14173	NearestLocation	ns
OSBPL11	chr3	125604693	125604845	153	*	0.77802	0	1.36298	-0.00166362	0.102086	1	103387	ENSG00000144909	125528858	125595497	-	upstream	-9196	9196	NearestLocation	ns
DGKG	chr3	186255144	186255343	200	*	0.77802	0	1.36298	-0.00166362	0.102086	1	106508	ENSG00000058866	186105668	186362234	-	inside	107090	106891	NearestLocation	ns
C4orf54	chr4	99714762	99714883	122	*	0.77802	0	1.36298	-0.00166362	0.102086	1	110638	ENSG00000248713	99636529	99654648	-	upstream	-60114	60114	NearestLocation	ns
AC093292.1	chr5	44720150	44720259	110	*	0.77802	0	1.36298	-0.00166362	0.102086	1	115960	ENSG00000250418	44698431	44700808	-	upstream	-19342	19342	NearestLocation	ns
RGMB	chr5	98762882	98763008	127	*	0.77802	0	1.36298	-0.00166362	0.102086	1	117507	ENSG00000174136	98768650	98798643	+	upstream	-5768	5642	NearestLocation	ns
RELL2	chr5	141638825	141638947	123	*	0.77802	0	1.36298	-0.00166362	0.102086	1	120115	ENSG00000164620	141636950	141641064	+	inside	1875	1875	NearestLocation	ns
IBTK	chr6	82249060	82249186	127	*	0.77802	0	1.36298	-0.00166362	0.102086	1	123872	ENSG00000005700	82169986	82247754	-	upstream	-1306	1306	NearestLocation	ns
AC092100.1	chr7	69404554	69404665	112	*	0.77802	0	1.36298	-0.00166362	0.102086	1	128368	ENSG00000225718	69186821	69430923	-	inside	26369	26258	NearestLocation	ns
AMBP	chr9	114062739	114062870	132	*	0.77802	0	1.36298	-0.00166362	0.102086	1	142470	ENSG00000106927	114060127	114078328	-	inside	15589	2612	NearestLocation	ns
GPRACR	chr9	130100684	130100784	101	*	0.77802	0	1.36298	-0.00166362	0.102086	1	143753	ENSG00000196979	130140610	130144219	-	downstream	43535	39826	NearestLocation	ns
AC013451.2	chr14	74645785	74645983	199	*	6.09027	6.38	5.9202	-0.00166382	0.0932103	0.998257	48244	ENSG00000258976	74614693	74616647	-	upstream	-29138	29138	NearestLocation	ns
LINC01754	chr20	47401533	47401675	143	*	0.867235	0	1.4522	-0.00166403	0.10206	1	93719	ENSG00000224565	47391925	47412327	-	inside	10794	9608	NearestLocation	ns
GUCY1A1	chr4	155667674	155668017	344	*	7.87772	8.26492	7.63658	-0.00166437	0.148686	0.998257	111900	ENSG00000164116	155666711	155732349	+	inside	963	963	NearestLocation	ns
CSMD2	chr1	34024566	34024769	204	*	0.778823	0	1.36379	-0.00166439	0.10202	1	4440	ENSG00000121904	33513999	34165842	-	inside	141276	141073	NearestLocation	ns
WARS2-IT1	chr1	119048897	119049007	111	*	0.778823	0	1.36379	-0.00166439	0.10202	1	8316	ENSG00000224238	119047405	119064785	+	inside	1492	1492	NearestLocation	ns
RIC3-DT	chr11	8208432	8208659	228	*	0.778823	0	1.36379	-0.00166439	0.10202	1	24757	ENSG00000246820	8169167	8178903	+	downstream	39265	29529	NearestLocation	ns
DDI1	chr11	104078210	104078340	131	*	0.778823	0	1.36379	-0.00166439	0.10202	1	32691	ENSG00000170967	104036640	104039196	+	downstream	41570	39014	NearestLocation	ns
ONECUT1	chr15	52764890	52765008	119	*	0.778823	0	1.36379	-0.00166439	0.10202	1	51787	ENSG00000169856	52755053	52791078	-	inside	26188	9837	NearestLocation	ns
AC016168.1	chr17	76944048	76944177	130	*	0.778823	0	1.36379	-0.00166439	0.10202	1	69494	ENSG00000267521	76957023	76958222	-	downstream	14174	12846	NearestLocation	ns
BEST2	chr19	12749585	12749691	107	*	0.778823	0	1.36379	-0.00166439	0.10202	1	73346	ENSG00000039987	12751702	12758458	+	upstream	-2117	2011	NearestLocation	ns
AC011505.1	chr19	29096074	29096221	148	*	0.778823	0	1.36379	-0.00166439	0.10202	1	74056	ENSG00000288017	29083094	29093031	-	upstream	-3043	3043	NearestLocation	ns
AC109642.1	chr2	30390567	30390690	124	*	0.778823	0	1.36379	-0.00166439	0.10202	1	81286	ENSG00000287658	30343222	30348298	-	upstream	-42269	42269	NearestLocation	ns
SNPH	chr20	1283681	1283795	115	*	0.778823	0	1.36379	-0.00166439	0.10202	1	89625	ENSG00000101298	1266280	1309328	+	inside	17401	17401	NearestLocation	ns
PLCG1-AS1	chr20	41169415	41169539	125	*	0.778823	0	1.36379	-0.00166439	0.10202	1	92781	ENSG00000226648	41098019	41138003	-	upstream	-31412	31412	NearestLocation	ns
AF064860.2	chr21	39699789	39699913	125	*	0.778823	0	1.36379	-0.00166439	0.10202	1	97268	ENSG00000231713	39727755	39730680	+	upstream	-27966	27842	NearestLocation	ns
SGSM1	chr22	24833776	24833934	159	*	0.778823	0	1.36379	-0.00166439	0.10202	1	98589	ENSG00000167037	24806169	24927578	+	inside	27607	27607	NearestLocation	ns
TCF20	chr22	42328173	42328275	103	*	0.778823	0	1.36379	-0.00166439	0.10202	1	99639	ENSG00000100207	42160013	42343616	-	inside	15443	15341	NearestLocation	ns
PLCD1	chr3	38011150	38011286	137	*	0.778823	0	1.36379	-0.00166439	0.10202	1	100825	ENSG00000187091	38007496	38029762	-	inside	18612	3654	NearestLocation	ns
AC110615.1	chr4	75843615	75843720	106	*	0.778823	0	1.36379	-0.00166439	0.10202	1	109996	ENSG00000229717	75822966	75838389	+	downstream	20649	5226	NearestLocation	ns
AC025181.2	chr5	32178683	32178872	190	*	0.778823	0	1.36379	-0.00166439	0.10202	1	115151	ENSG00000272086	32174471	32175272	+	downstream	4212	3411	NearestLocation	ns
TNFAIP8	chr5	119277788	119277888	101	*	0.778823	0	1.36379	-0.00166439	0.10202	1	118153	ENSG00000145779	119268692	119399688	+	inside	9096	9096	NearestLocation	ns
AC006525.1	chr5	130988164	130988305	142	*	0.778823	0	1.36379	-0.00166439	0.10202	1	118661	ENSG00000287390	130655383	130944178	-	upstream	-43986	43986	NearestLocation	ns
TRAF3IP2	chr6	111610706	111610870	165	*	0.778823	0	1.36379	-0.00166439	0.10202	1	124158	ENSG00000056972	111555381	111606906	-	upstream	-3800	3800	NearestLocation	ns
RNF216	chr7	5778118	5778258	141	*	0.778823	0	1.36379	-0.00166439	0.10202	1	126091	ENSG00000011275	5620047	5781739	-	inside	3621	3481	NearestLocation	ns
ADCY1	chr7	45551108	45551253	146	*	0.778823	0	1.36379	-0.00166439	0.10202	1	127668	ENSG00000164742	45574140	45723116	+	upstream	-23032	22887	NearestLocation	ns
CCDC71L	chr7	106645097	106645246	150	*	0.778823	0	1.36379	-0.00166439	0.10202	1	130144	ENSG00000253276	106654360	106661158	-	downstream	16061	9114	NearestLocation	ns
AC012574.1	chr8	23708094	23708224	131	*	0.778823	0	1.36379	-0.00166439	0.10202	1	133237	ENSG00000253471	23707141	23789487	+	inside	953	953	NearestLocation	ns
AC068075.2	chr8	57450743	57450860	118	*	0.778823	0	1.36379	-0.00166439	0.10202	1	134406	ENSG00000287301	57420834	57423673	+	downstream	29909	27070	NearestLocation	ns
GBGT1	chr9	133165960	133166184	225	*	0.778823	0	1.36379	-0.00166439	0.10202	1	144162	ENSG00000148288	133152948	133163933	-	upstream	-2027	2027	NearestLocation	ns
AL157778.1	chrX	98998782	98998891	110	*	0.778823	0	1.36379	-0.00166439	0.10202	1	147078	ENSG00000281566	98450688	98892061	+	downstream	548094	106721	NearestLocation	ns
TRIM49D1	chr11	89899891	89900048	158	*	0.953908	0	1.53887	-0.00166507	0.101975	1	32082	ENSG00000223417	89911111	89921767	-	downstream	21876	11063	NearestLocation	ns
AL157388.1	chr10	119028945	119029158	214	*	2.07978	0.500912	2.49406	-0.00166525	0.0914476	1	21767	ENSG00000229272	118784563	119029544	-	inside	599	386	NearestLocation	ns
SLC9A3-AS1	chr5	489770	490436	667	*	2.69035	1.7054	3.00924	-0.00166567	0.0737171	1	112372	ENSG00000225138	473236	480884	+	downstream	16534	8886	NearestLocation	ns
SPIDR	chr8	47244660	47244781	122	*	0.954619	0	1.53958	-0.00166603	0.101894	1	133729	ENSG00000164808	47260878	47736306	+	upstream	-16218	16097	NearestLocation	ns
AP001207.3	chr8	101553738	101553896	159	*	0.954619	0	1.53958	-0.00166603	0.101894	1	136716	ENSG00000254024	101461177	101492499	-	upstream	-61239	61239	NearestLocation	ns
TRIO	chr5	14180555	14180704	150	*	1.43452	0	1.91447	-0.00166655	0.102229	1	114114	ENSG00000038382	14143342	14532128	+	inside	37213	37213	NearestLocation	ns
NNMT	chr11	114211668	114211821	154	*	1.45942	0	1.91502	-0.0016668	0.10198	1	33328	ENSG00000166741	114257787	114313285	+	upstream	-46119	45966	NearestLocation	ns
AC018557.2	chr16	66738608	66738741	134	*	1.45942	0	1.91502	-0.0016668	0.10198	1	61068	ENSG00000260558	66738238	66739722	+	inside	370	370	NearestLocation	ns
RBAKDN	chr7	5076006	5076286	281	*	1.45942	0	1.91502	-0.0016668	0.10198	1	125980	ENSG00000273313	5072125	5073223	+	downstream	3881	2783	NearestLocation	ns
LINC01018	chr5	6603816	6604007	192	*	1.0336	0	1.61856	-0.00166689	0.103327	1	113457	ENSG00000250056	6582136	6600288	+	downstream	21680	3528	NearestLocation	ns
TUFT1	chr1	151526251	151526354	104	*	0.870252	0	1.45521	-0.00166692	0.101814	1	8833	ENSG00000143367	151540305	151583583	+	upstream	-14054	13951	NearestLocation	ns
SHANK2-AS1	chr11	70570391	70570600	210	*	0.870252	0	1.45521	-0.00166692	0.101814	1	30430	ENSG00000226627	70626441	70635658	+	upstream	-56050	55841	NearestLocation	ns
PTGER3	chr1	71037027	71037148	122	*	1.43554	0	1.91557	-0.00166701	0.102188	1	6814	ENSG00000050628	70852353	71047808	-	inside	10781	10660	NearestLocation	ns
AC024996.1	chr8	112864355	112864523	169	*	1.51486	0	1.97555	-0.00166705	0.101949	1	137159	ENSG00000286946	112446575	112457993	+	downstream	417780	406362	NearestLocation	ns
HCK	chr20	32061510	32061787	278	*	1.83906	0.187175	2.26225	-0.00166711	0.0929539	1	91191	ENSG00000101336	32052188	32101856	+	inside	9322	9322	NearestLocation	ns
AC140658.1	chr16	33969501	33969748	248	*	1.51727	0	1.97818	-0.0016678	0.101883	1	60126	ENSG00000205452	33964547	33976346	-	inside	6845	4954	NearestLocation	ns
AC021723.2	chr11	39510456	39510604	149	*	0.868889	0	1.45385	-0.00166815	0.101697	1	27023	ENSG00000285751	39024631	39161638	-	upstream	-348818	348818	NearestLocation	ns
ANKRD34C-AS1	chr15	79219213	79219336	124	*	0.868889	0	1.45385	-0.00166815	0.101697	1	54576	ENSG00000259234	79141939	79283949	-	inside	64736	64613	NearestLocation	ns
MED9	chr17	17484586	17484770	185	*	0.868889	0	1.45385	-0.00166815	0.101697	1	64030	ENSG00000141026	17476994	17493221	+	inside	7592	7592	NearestLocation	ns
SEC61A1	chr3	128019286	128019586	301	*	1.79357	0.187175	2.21127	-0.00166834	0.0928552	1	103839	ENSG00000058262	128051641	128071683	+	upstream	-32355	32055	NearestLocation	ns
LINC02758	chr11	28687046	28687239	194	*	1.79238	0.187175	2.20993	-0.00166864	0.092829	1	26393	ENSG00000248990	28679183	28683469	+	downstream	7863	3577	NearestLocation	ns
SYT5	chr19	55180666	55180844	179	*	1.74538	0.187175	2.15703	-0.00166889	0.0928149	1	78899	ENSG00000129990	55171196	55180289	-	upstream	-377	377	NearestLocation	ns
AL096828.1	chr20	63193394	63193661	268	*	1.55182	0	2.04025	-0.00166952	0.101968	1	96396	ENSG00000231977	63166797	63180903	-	upstream	-12491	12491	NearestLocation	ns
LINC01742	chr20	58000224	58000527	304	*	1.74568	0.187175	2.15737	-0.00166953	0.0927668	1	95285	ENSG00000275852	58003904	58004648	+	upstream	-3680	3377	NearestLocation	ns
ACBD7	chr10	15069305	15069436	132	*	1.51723	0	1.97814	-0.00166958	0.101738	1	14849	ENSG00000176244	15075475	15088776	-	downstream	19471	6039	NearestLocation	ns
SHISA7	chr19	55427859	55428118	260	*	2.18494	0.988684	2.5431	-0.00167083	0.0831296	1	78948	ENSG00000187902	55428740	55442863	-	downstream	15004	622	NearestLocation	ns
AC015917.2	chr17	28402144	28402319	176	*	0.871902	0	1.45686	-0.00167104	0.101452	1	64419	ENSG00000265254	28405240	28406796	+	upstream	-3096	2921	NearestLocation	ns
AC117394.2	chr3	153030925	153031045	121	*	0.871902	0	1.45686	-0.00167104	0.101452	1	105202	ENSG00000244268	153156511	153161775	-	downstream	130850	125466	NearestLocation	ns
TNKS1BP1	chr11	57303430	57303826	397	*	6.98951	7.33835	6.77734	-0.00167178	0.120668	0.998257	27980	ENSG00000149115	57299638	57324952	-	inside	21522	3792	NearestLocation	ns
MYO3B-AS1	chr2	170324728	170325011	284	*	1.91983	0.500912	2.3127	-0.00167201	0.0908984	1	86962	ENSG00000231898	170332085	170408564	-	downstream	83836	7074	NearestLocation	ns
DLGAP4	chr20	36401335	36401694	360	*	2.08096	0.772137	2.45744	-0.00167209	0.0847223	1	92019	ENSG00000080845	36306336	36528637	+	inside	94999	94999	NearestLocation	ns
AL035447.1	chr20	44159868	44160410	543	*	8.33755	8.78452	8.04845	-0.00167253	0.227352	0.998257	93155	ENSG00000287570	44181111	44182712	+	upstream	-21243	20701	NearestLocation	ns
AP005900.1	chr18	7946866	7946991	126	*	0.956503	0	1.54147	-0.00167271	0.101307	1	71045	ENSG00000286627	8012257	8016565	-	downstream	69699	65266	NearestLocation	ns
AL390786.1	chr10	83896366	83896567	202	*	6.77508	7.10404	6.5774	-0.00167285	0.110765	0.998257	18774	ENSG00000233258	83911654	83912922	-	downstream	16556	15087	NearestLocation	ns
AC113410.2	chr5	133103194	133103432	239	*	1.76548	0.352555	2.1575	-0.00167295	0.0916185	1	118929	ENSG00000251616	133111055	133114475	-	downstream	11281	7623	NearestLocation	ns
DIPK2B	chrX	45275879	45276177	299	*	7.52671	7.905	7.29242	-0.00167306	0.14213	0.998257	145903	ENSG00000147113	45148373	45200901	-	upstream	-74978	74978	NearestLocation	ns
RPN1	chr3	128633845	128633956	112	*	0.957212	0	1.54217	-0.00167367	0.101226	1	103954	ENSG00000163902	128619969	128681075	-	inside	47230	13876	NearestLocation	ns
CMC1	chr3	28241845	28241994	150	*	5.51529	5.70336	5.41119	-0.00167394	0.0680045	0.998257	100691	ENSG00000187118	28241584	28325142	+	inside	261	261	NearestLocation	ns
PARVA	chr11	12404646	12404808	163	*	6.9538	7.30786	6.73776	-0.00167405	0.12901	0.998257	25105	ENSG00000197702	12377563	12535356	+	inside	27083	27083	NearestLocation	ns
PCMTD2	chr20	64269716	64269927	212	*	2.00365	0.500912	2.40807	-0.00167416	0.0907213	1	96752	ENSG00000203880	64255695	64287821	+	inside	14021	14021	NearestLocation	ns
CDK5R1	chr17	32489358	32489684	327	*	1.83867	0.187175	2.26182	-0.00167478	0.0922968	1	64964	ENSG00000176749	32486993	32491253	+	inside	2365	1569	NearestLocation	ns
AL117209.1	chr14	102930064	102930295	232	*	7.46316	7.81037	7.25217	-0.00167489	0.118491	0.998257	48981	ENSG00000259515	102933574	102937177	+	upstream	-3510	3279	NearestLocation	ns
AC026471.3	chr16	31488211	31488756	546	*	6.67616	6.9683	6.50442	-0.0016752	0.0992119	0.998257	60012	ENSG00000260740	31487370	31488492	-	overlapStart	281	264	NearestLocation	ns
AC020763.1	chr16	70716894	70717059	166	*	1.43503	0	1.91502	-0.00167553	0.101435	1	61587	ENSG00000260156	70747057	70747926	+	upstream	-30163	29998	NearestLocation	ns
PATZ1	chr22	31345751	31346034	284	*	5.36374	5.53594	5.26927	-0.00167654	0.0661527	0.998257	98980	ENSG00000100105	31325804	31346346	-	inside	595	312	NearestLocation	ns
GJB6	chr13	20243645	20244025	381	*	2.20567	0.88447	2.58407	-0.00167678	0.083489	1	42481	ENSG00000121742	20221962	20232365	-	upstream	-11280	11280	NearestLocation	ns
GDF15	chr19	18368549	18368985	437	*	6.3202	6.59795	6.15831	-0.00167692	0.090993	0.998257	73773	ENSG00000130513	18374731	18389176	+	upstream	-6182	5746	NearestLocation	ns
CAPRIN2	chr12	30754284	30755248	965	*	7.08855	7.37464	6.92096	-0.00167709	0.130824	0.998257	37225	ENSG00000110888	30709552	30754951	-	overlapStart	667	297	NearestLocation	ns
AC012184.1	chr16	70397890	70398152	263	*	1.49202	0	1.97622	-0.00167725	0.101272	1	61526	ENSG00000260111	70379457	70399502	+	inside	18433	1350	NearestLocation	ns
NDUFA3	chr19	54108007	54108273	267	*	2.21958	0.988684	2.58357	-0.00167738	0.0826245	1	78669	ENSG00000170906	54102728	54109257	+	inside	5279	984	NearestLocation	ns
RARG	chr12	53234366	53234610	245	*	1.49251	0	1.97675	-0.00167743	0.101256	1	38420	ENSG00000172819	53210567	53232980	-	upstream	-1386	1386	NearestLocation	ns
SRGN	chr10	69057983	69058135	153	*	1.45819	0	1.91367	-0.00167822	0.100971	1	17038	ENSG00000122862	69088103	69104805	+	upstream	-30120	29968	NearestLocation	ns
ZNF608	chr5	124778329	124778457	129	*	1.45819	0	1.91367	-0.00167822	0.100971	1	118378	ENSG00000168916	124636913	124748807	-	upstream	-29522	29522	NearestLocation	ns
AJM1	chr9	136840285	136840436	152	*	1.45919	0	1.91477	-0.00167863	0.100935	1	144870	ENSG00000232434	136844415	136848801	+	upstream	-4130	3979	NearestLocation	ns
LIPN	chr10	88748073	88748328	256	*	1.4914	0	1.97555	-0.00167889	0.101132	1	19153	ENSG00000204020	88761406	88778242	+	upstream	-13333	13078	NearestLocation	ns
SEPTIN9-DT	chr17	77295432	77295551	120	*	1.45855	0	1.91407	-0.00167906	0.100901	1	69551	ENSG00000263718	77257737	77281897	-	upstream	-13535	13535	NearestLocation	ns
MSMB	chr10	46053044	46053185	142	*	1.45955	0	1.91517	-0.00167946	0.100866	1	15969	ENSG00000263639	46033307	46048180	-	upstream	-4864	4864	NearestLocation	ns
LRP1-AS	chr12	57152255	57152534	280	*	1.45955	0	1.91517	-0.00167946	0.100866	1	38838	ENSG00000259125	57144620	57147619	-	upstream	-4636	4636	NearestLocation	ns
THAP12	chr11	76299925	76300140	216	*	1.81174	0.352555	2.21025	-0.00167951	0.091071	1	31301	ENSG00000137492	76349956	76381132	-	downstream	81207	49816	NearestLocation	ns
APEH	chr3	49669296	49669566	271	*	1.8132	0.352555	2.21192	-0.00167977	0.0910554	1	101210	ENSG00000164062	49674014	49683971	+	upstream	-4718	4448	NearestLocation	ns
LINC00266-1	chr20	64324146	64324360	215	*	1.67876	0	2.15332	-0.00168129	0.100701	1	96762	ENSG00000149656	64290385	64313132	+	downstream	33761	11014	NearestLocation	ns
GRAMD2A	chr15	72207966	72208206	241	*	1.49247	0	1.97671	-0.00168131	0.10093	1	53513	ENSG00000175318	72159806	72197787	-	upstream	-10179	10179	NearestLocation	ns
DGKZ	chr11	46320248	46320408	161	*	1.4943	0	1.97866	-0.00168148	0.100918	1	27544	ENSG00000149091	46332905	46380554	+	upstream	-12657	12497	NearestLocation	ns
DNAJC12	chr10	67817980	67818199	220	*	0.691546	0	1.27651	-0.0016817	0.0966985	1	16893	ENSG00000108176	67796669	67838188	-	inside	20208	19989	NearestLocation	ns
AC005736.1	chr16	3952236	3952557	322	*	1.27307	0	1.70989	-0.00168227	0.101766	1	57984	ENSG00000262185	3930806	3950586	-	upstream	-1650	1650	NearestLocation	ns
BHLHA15	chr7	98165938	98166097	160	*	1.90315	0.352555	2.31384	-0.0016826	0.0908272	1	129355	ENSG00000180535	98211427	98212979	+	upstream	-45489	45330	NearestLocation	ns
LINC01023	chr5	108705472	108705828	357	*	1.88516	0.187175	2.31372	-0.001684	0.0915517	1	117698	ENSG00000272523	108727825	108728260	-	downstream	22788	21997	NearestLocation	ns
NPTX1	chr17	80482867	80483551	685	*	2.78794	1.7054	3.12582	-0.00168401	0.0724035	1	70136	ENSG00000171246	80466834	80477843	-	upstream	-5024	5024	NearestLocation	ns
HABP2	chr10	113577695	113578068	374	*	1.94445	0.352555	2.36035	-0.00168473	0.0906579	1	21282	ENSG00000148702	113550837	113589602	+	inside	26858	11534	NearestLocation	ns
MTHFD2	chr2	74230845	74231025	181	*	1.24529	0	1.70989	-0.0016852	0.101672	1	83291	ENSG00000065911	74198610	74217565	+	downstream	32235	13280	NearestLocation	ns
AC074132.1	chr5	91095812	91095933	122	*	1.24529	0	1.70989	-0.0016852	0.101672	1	117336	ENSG00000285618	91132303	91142470	-	downstream	46658	36370	NearestLocation	ns
LSP1	chr11	1854558	1854797	240	*	1.03158	0	1.61654	-0.00168583	0.101701	1	24249	ENSG00000130592	1852970	1892267	+	inside	1588	1588	NearestLocation	ns
AL583722.4	chr14	104706878	104707283	406	*	1.03158	0	1.61654	-0.00168583	0.101701	1	49139	ENSG00000258858	104690091	104691284	-	upstream	-15594	15594	NearestLocation	ns
AC020916.1	chr19	13842246	13842385	140	*	1.03158	0	1.61654	-0.00168583	0.101701	1	73448	ENSG00000267519	13823880	13842928	-	inside	682	543	NearestLocation	ns
SLC66A3	chr2	11168897	11169078	182	*	1.03158	0	1.61654	-0.00168583	0.101701	1	80172	ENSG00000162976	11155198	11178870	+	inside	13699	9792	NearestLocation	ns
AL031673.1	chr20	25660804	25660964	161	*	1.03158	0	1.61654	-0.00168583	0.101701	1	90841	ENSG00000278383	25680781	25681246	+	upstream	-19977	19817	NearestLocation	ns
MAGEC2	chrX	142195751	142196053	303	*	1.03158	0	1.61654	-0.00168583	0.101701	1	147958	ENSG00000046774	142202342	142205290	-	downstream	9539	6289	NearestLocation	ns
SNX16	chr8	81901742	81901892	151	*	6.14309	6.43311	5.97281	-0.00168597	0.0920196	0.998257	135659	ENSG00000104497	81799581	81842866	-	upstream	-58876	58876	NearestLocation	ns
ZNF586	chr19	57759780	57760124	345	*	2.11819	0.772137	2.50038	-0.00168601	0.0835811	1	79272	ENSG00000083828	57769655	57819939	+	upstream	-9875	9531	NearestLocation	ns
FAM236B	chrX	72790558	72790723	166	*	1.03329	0	1.61825	-0.00168605	0.100211	1	146755	ENSG00000268994	72781865	72782660	-	upstream	-7898	7898	NearestLocation	ns
FNIP1	chr5	131866195	131866594	400	*	2.08048	0.772137	2.4569	-0.00168651	0.0835492	1	118733	ENSG00000217128	131641714	131797063	-	upstream	-69132	69132	NearestLocation	ns
SCN4A	chr17	63962118	63962289	172	*	1.43378	0	1.91367	-0.00168661	0.100463	1	68203	ENSG00000007314	63938554	63972918	-	inside	10800	10629	NearestLocation	ns
PLCG1-AS1	chr20	41162022	41162148	127	*	1.43378	0	1.91367	-0.00168661	0.100463	1	92780	ENSG00000226648	41098019	41138003	-	upstream	-24019	24019	NearestLocation	ns
AC007731.3	chr22	20520665	20520830	166	*	1.43378	0	1.91367	-0.00168661	0.100463	1	98297	ENSG00000236003	20522070	20523870	-	downstream	3205	1240	NearestLocation	ns
AC254633.1	chr1	12630967	12631232	266	*	1.33892	0	1.78269	-0.00168676	0.101383	1	1753	ENSG00000272482	12618900	12619244	-	upstream	-11723	11723	NearestLocation	ns
CPO	chr2	207013226	207013462	237	*	1.2753	0	1.71236	-0.00168693	0.10137	1	88142	ENSG00000144410	206939518	206969474	+	downstream	73708	43752	NearestLocation	ns
KIF3C	chr2	25983149	25983326	178	*	1.4348	0	1.91477	-0.00168707	0.100424	1	80864	ENSG00000084731	25926598	25982749	-	upstream	-400	400	NearestLocation	ns
PAAF1	chr11	73873175	73873392	218	*	1.57218	0	2.03791	-0.0016873	0.100179	1	30946	ENSG00000175575	73876699	73931124	+	upstream	-3524	3307	NearestLocation	ns
GPRC5A	chr12	12900647	12900816	170	*	1.43415	0	1.91407	-0.00168747	0.100393	1	36549	ENSG00000013588	12890782	12917937	+	inside	9865	9865	NearestLocation	ns
CCL25	chr19	8085230	8085481	252	*	1.43415	0	1.91407	-0.00168747	0.100393	1	73095	ENSG00000131142	8052767	8062650	+	downstream	32463	22580	NearestLocation	ns
ANKUB1	chr3	149969334	149969492	159	*	1.43415	0	1.91407	-0.00168747	0.100393	1	105026	ENSG00000206199	149761100	149968385	-	upstream	-949	949	NearestLocation	ns
CPLANE1	chr5	37286230	37286352	123	*	1.03292	0	1.61789	-0.00168753	0.101558	1	115599	ENSG00000197603	37106228	37249428	-	upstream	-36802	36802	NearestLocation	ns
PLA2G6	chr22	38218533	38218818	286	*	2.11888	0.772137	2.50118	-0.00168761	0.0834762	1	99336	ENSG00000184381	38111495	38214778	-	upstream	-3755	3755	NearestLocation	ns
AC119676.1	chr1	41680115	41680293	179	*	1.43517	0	1.91517	-0.00168792	0.100353	1	5168	ENSG00000284895	41585306	41628816	-	upstream	-51299	51299	NearestLocation	ns
AP001107.8	chr11	66264702	66264881	180	*	1.43517	0	1.91517	-0.00168792	0.100353	1	29462	ENSG00000254855	66264777	66265666	-	overlapEnd	964	75	NearestLocation	ns
AP002340.1	chr11	76061577	76061842	266	*	1.43517	0	1.91517	-0.00168792	0.100353	1	31244	ENSG00000255421	76137315	76137731	-	downstream	76154	75473	NearestLocation	ns
AL157931.2	chr13	22953561	22953824	264	*	1.43517	0	1.91517	-0.00168792	0.100353	1	42717	ENSG00000283075	22931537	22931999	+	downstream	22024	21562	NearestLocation	ns
AC004637.1	chr19	3656920	3657160	241	*	1.43517	0	1.91517	-0.00168792	0.100353	1	72767	ENSG00000267304	3672582	3674295	+	upstream	-15662	15422	NearestLocation	ns
FKBP6	chr7	73375695	73375848	154	*	1.43517	0	1.91517	-0.00168792	0.100353	1	128494	ENSG00000077800	73328161	73358637	+	downstream	47534	17058	NearestLocation	ns
AC069185.1	chr8	11820305	11820525	221	*	1.43517	0	1.91517	-0.00168792	0.100353	1	132954	ENSG00000255046	11797928	11802568	-	upstream	-17737	17737	NearestLocation	ns
C12orf81	chr12	51812907	51813247	341	*	1.79365	0.187175	2.21135	-0.00168797	0.0912123	1	38159	ENSG00000284730	51813940	51814926	-	downstream	2019	693	NearestLocation	ns
SLCO3A1	chr15	91766621	91766824	204	*	1.45905	0	1.91462	-0.00168833	0.1001	1	55916	ENSG00000176463	91853708	92172435	+	upstream	-87087	86884	NearestLocation	ns
DGAT1	chr8	144329492	144329705	214	*	1.45905	0	1.91462	-0.00168833	0.1001	1	139969	ENSG00000185000	144314584	144326910	-	upstream	-2582	2582	NearestLocation	ns
AL442128.2	chr13	110920112	110920355	244	*	6.34579	6.65039	6.16539	-0.00168859	0.102954	0.998257	46714	ENSG00000277767	110916004	110917827	+	downstream	4108	2285	NearestLocation	ns
AL162591.2	chr1	154483909	154484107	199	*	0.781663	0	1.36663	-0.00168938	0.0980435	1	9159	ENSG00000273110	154480012	154481501	+	downstream	3897	2408	NearestLocation	ns
CNTN2	chr1	205013401	205013546	146	*	0.781663	0	1.36663	-0.00168938	0.0980435	1	11635	ENSG00000184144	205042937	205078289	+	upstream	-29536	29391	NearestLocation	ns
AC087883.2	chr12	60230644	60230811	168	*	0.781663	0	1.36663	-0.00168938	0.0980435	1	38987	ENSG00000287014	60150187	60269686	-	inside	39042	38875	NearestLocation	ns
MCF2L	chr13	112890742	112890908	167	*	0.781663	0	1.36663	-0.00168938	0.0980435	1	46923	ENSG00000126217	112894378	113099742	+	upstream	-3636	3470	NearestLocation	ns
AC098869.2	chr4	40488150	40488292	143	*	0.781663	0	1.36663	-0.00168938	0.0980435	1	109188	ENSG00000250893	40426119	40427585	+	downstream	62031	60565	NearestLocation	ns
AC006478.2	chr7	51941721	51941860	140	*	0.781663	0	1.36663	-0.00168938	0.0980435	1	127928	ENSG00000287039	51849086	51864798	+	downstream	92635	76923	NearestLocation	ns
AOC1	chr7	150815535	150815646	112	*	0.781663	0	1.36663	-0.00168938	0.0980435	1	131875	ENSG00000002726	150824627	150861504	+	upstream	-9092	8981	NearestLocation	ns
CCNQ	chrX	153596811	153597063	253	*	0.781663	0	1.36663	-0.00168938	0.0980435	1	148393	ENSG00000262919	153587925	153600045	-	inside	3234	2982	NearestLocation	ns
HNF1A	chr12	120966024	120966227	204	*	1.51521	0	1.97594	-0.0016897	0.0999785	1	41274	ENSG00000135100	120978543	121002512	+	upstream	-12519	12316	NearestLocation	ns
AC012629.1	chr5	11265764	11265932	169	*	1.51521	0	1.97594	-0.0016897	0.0999785	1	113935	ENSG00000250576	10775058	10777062	-	upstream	-488702	488702	NearestLocation	ns
LINC01749	chr20	63010745	63011064	320	*	2.21988	0.988684	2.58391	-0.00168995	0.0816576	1	96314	ENSG00000272259	63009383	63085071	+	inside	1362	1362	NearestLocation	ns
CRY2	chr11	45831620	45831834	215	*	1.59669	0.187175	1.98821	-0.00169018	0.0944283	1	27469	ENSG00000121671	45847118	45883248	+	upstream	-15498	15284	NearestLocation	ns
PCSK9	chr1	55047062	55047361	300	*	1.31239	0	1.78269	-0.00169033	0.101235	1	6286	ENSG00000169174	55039548	55064852	+	inside	7514	7514	NearestLocation	ns
HCN4	chr15	73378164	73378391	228	*	1.51797	0	1.97894	-0.00169122	0.0998515	1	53624	ENSG00000138622	73319859	73368958	-	upstream	-9206	9206	NearestLocation	ns
HOXB5	chr17	48593247	48593591	345	*	2.09612	0.88447	2.4569	-0.00169128	0.0823326	1	67082	ENSG00000120075	48591257	48593961	-	inside	714	370	NearestLocation	ns
PLK3	chr1	44799717	44799965	249	*	5.45925	5.62542	5.36839	-0.00169171	0.0656841	0.998257	5537	ENSG00000173846	44800377	44805990	+	upstream	-660	412	NearestLocation	ns
LINC01654	chr1	18081997	18082135	139	*	0.784064	0	1.36903	-0.00169172	0.0978563	1	2398	ENSG00000261781	18065657	18074412	+	downstream	16340	7585	NearestLocation	ns
SPIN1	chr9	88321008	88321123	116	*	0.784064	0	1.36903	-0.00169172	0.0978563	1	141018	ENSG00000106723	88388430	88478694	+	upstream	-67422	67307	NearestLocation	ns
AC106772.1	chr5	603653	603800	148	*	1.85722	0.352555	2.2619	-0.00169187	0.0900603	1	112415	ENSG00000249650	602620	612210	-	inside	8557	1033	NearestLocation	ns
ITIH6	chrX	54776266	54776431	166	*	0.684936	0	1.2699	-0.00169192	0.097845	1	146346	ENSG00000102313	54748918	54798255	-	inside	21989	21824	NearestLocation	ns
AC084114.1	chr8	117295514	117295711	198	*	2.47432	0.988684	2.87644	-0.00169221	0.081467	1	137431	ENSG00000286308	117265272	117318701	+	inside	30242	22990	NearestLocation	ns
ETV4	chr17	43552671	43552801	131	*	0.782833	0	1.3678	-0.00169233	0.0977968	1	66451	ENSG00000175832	43527844	43579620	-	inside	26949	24827	NearestLocation	ns
SCAT1	chr17	78689311	78689506	196	*	0.782833	0	1.3678	-0.00169233	0.0977968	1	69776	ENSG00000267123	78605233	78632155	-	upstream	-57156	57156	NearestLocation	ns
AC008507.5	chr19	30071320	30071488	169	*	0.782833	0	1.3678	-0.00169233	0.0977968	1	74217	ENSG00000288072	30078133	30085893	+	upstream	-6813	6645	NearestLocation	ns
CNNM3-DT	chr2	96802231	96802376	146	*	0.782833	0	1.3678	-0.00169233	0.0977968	1	84136	ENSG00000273265	96812239	96813657	-	downstream	11426	9863	NearestLocation	ns
HTT-AS	chr4	3100529	3100692	164	*	0.782833	0	1.3678	-0.00169233	0.0977968	1	107747	ENSG00000251075	3049094	3074538	-	upstream	-25991	25991	NearestLocation	ns
AC087071.2	chr7	130162308	130162440	133	*	0.782833	0	1.3678	-0.00169233	0.0977968	1	130792	ENSG00000240571	130173718	130205361	+	upstream	-11410	11278	NearestLocation	ns
AL589923.1	chr9	125970251	125970375	125	*	0.782833	0	1.3678	-0.00169233	0.0977968	1	143068	ENSG00000232413	126057580	126159613	+	upstream	-87329	87205	NearestLocation	ns
OXCT1	chr5	41870301	41870515	215	*	7.38545	7.753	7.15931	-0.00169238	0.130314	0.998257	115797	ENSG00000083720	41730065	41870425	-	overlapStart	124	90	NearestLocation	ns
LCN10	chr9	136742068	136742606	539	*	7.92447	8.3354	7.6647	-0.00169241	0.182504	0.998257	144842	ENSG00000187922	136738167	136743356	-	inside	1288	750	NearestLocation	ns
C10orf91	chr10	132464343	132464983	641	*	2.19195	0.772137	2.58495	-0.00169362	0.0829944	1	23505	ENSG00000180066	132444327	132449408	+	downstream	20016	14935	NearestLocation	ns
MGMT	chr10	129501955	129502151	197	*	1.03225	0	1.61721	-0.00169371	0.101038	1	23058	ENSG00000170430	129467190	129770983	+	inside	34765	34765	NearestLocation	ns
AP002768.1	chr11	78828961	78829229	269	*	1.03225	0	1.61721	-0.00169371	0.101038	1	31616	ENSG00000254563	78749250	78756480	+	downstream	79711	72481	NearestLocation	ns
CCDC83	chr11	85872467	85872605	139	*	1.03225	0	1.61721	-0.00169371	0.101038	1	31898	ENSG00000150676	85855101	85920021	+	inside	17366	17366	NearestLocation	ns
FAM160A1-DT	chr4	151408502	151409006	505	*	2.50301	1.18717	2.88058	-0.00169408	0.0775538	1	111757	ENSG00000251611	151407551	151408835	-	overlapStart	333	171	NearestLocation	ns
CUX2	chr12	111075289	111075436	148	*	0.785232	0	1.3702	-0.00169466	0.0976103	1	40587	ENSG00000111249	111034165	111350554	+	inside	41124	41124	NearestLocation	ns
MAP2K6	chr17	69448849	69448989	141	*	0.785232	0	1.3702	-0.00169466	0.0976103	1	68798	ENSG00000108984	69414697	69553865	+	inside	34152	34152	NearestLocation	ns
AC074139.1	chr19	32251555	32251723	169	*	0.785232	0	1.3702	-0.00169466	0.0976103	1	74515	ENSG00000286041	32127334	32184504	-	upstream	-67051	67051	NearestLocation	ns
PTH2R	chr2	208406643	208406822	180	*	0.785232	0	1.3702	-0.00169466	0.0976103	1	88213	ENSG00000144407	208359714	208854503	+	inside	46929	46929	NearestLocation	ns
RNF13	chr3	149838468	149838657	190	*	1.88343	0.187175	2.31179	-0.00169495	0.0906052	1	105020	ENSG00000082996	149812708	149962139	+	inside	25760	25760	NearestLocation	ns
MYO1E	chr15	59437894	59438065	172	*	1.92852	0.187175	2.36196	-0.00169496	0.0906379	1	52261	ENSG00000157483	59132434	59372871	-	upstream	-65023	65023	NearestLocation	ns
LENG1	chr19	54149316	54149699	384	*	2.20621	0.88447	2.58469	-0.00169542	0.0820129	1	78681	ENSG00000105617	54155161	54159721	-	downstream	10405	5462	NearestLocation	ns
PIP4K2A	chr10	22660079	22660274	196	*	1.43429	0	1.91422	-0.00169567	0.0996857	1	15057	ENSG00000150867	22534854	22714578	-	inside	54499	54304	NearestLocation	ns
XPOT	chr12	64397773	64398091	319	*	1.43429	0	1.91422	-0.00169567	0.0996857	1	39083	ENSG00000184575	64404392	64451125	+	upstream	-6619	6301	NearestLocation	ns
GNPTG	chr16	1354948	1355113	166	*	1.43429	0	1.91422	-0.00169567	0.0996857	1	57450	ENSG00000090581	1351931	1364113	+	inside	3017	3017	NearestLocation	ns
CASP8	chr2	201282756	201282995	240	*	1.43429	0	1.91422	-0.00169567	0.0996857	1	87900	ENSG00000064012	201233443	201287711	+	inside	49313	4716	NearestLocation	ns
CTDSP1	chr2	218393016	218393218	203	*	1.43429	0	1.91422	-0.00169567	0.0996857	1	88521	ENSG00000144579	218398256	218405941	+	upstream	-5240	5038	NearestLocation	ns
AC080013.5	chr3	158834927	158835197	271	*	1.43429	0	1.91422	-0.00169567	0.0996857	1	105371	ENSG00000272247	158801257	158801935	-	upstream	-32992	32992	NearestLocation	ns
OR2AE1	chr7	99888870	99889096	227	*	1.43429	0	1.91422	-0.00169567	0.0996857	1	129559	ENSG00000244623	99875987	99877057	-	upstream	-11813	11813	NearestLocation	ns
AC243964.3	chr19	44730597	44730736	140	*	1.60307	0	2.09498	-0.0016965	0.099624	1	76834	ENSG00000266903	44631573	44725217	-	upstream	-5380	5380	NearestLocation	ns
AL049629.1	chr11	33696566	33696703	138	*	1.43466	0	1.91462	-0.00169653	0.0996155	1	26661	ENSG00000255202	33665220	33696701	-	overlapStart	135	2	NearestLocation	ns
MIR9-3HG	chr15	89352478	89352691	214	*	1.43466	0	1.91462	-0.00169653	0.0996155	1	55509	ENSG00000255571	89361579	89398487	+	upstream	-9101	8888	NearestLocation	ns
AC007269.1	chr7	159122194	159122467	274	*	1.43466	0	1.91462	-0.00169653	0.0996155	1	132707	ENSG00000287184	159107761	159109216	+	downstream	14433	12978	NearestLocation	ns
AL034405.1	chrX	129934062	129934204	143	*	1.43466	0	1.91462	-0.00169653	0.0996155	1	147709	ENSG00000235189	129869064	129957528	-	inside	23466	23324	NearestLocation	ns
MYO10	chr5	16993932	16994138	207	*	1.85704	0.352555	2.2617	-0.00169657	0.0896654	1	114415	ENSG00000145555	16661907	16936288	-	upstream	-57644	57644	NearestLocation	ns
LINC02547	chr11	12041046	12041182	137	*	1.81213	0.352555	2.2107	-0.00169693	0.0896421	1	25045	ENSG00000254486	12030875	12061785	+	inside	10171	10171	NearestLocation	ns
AL109829.1	chr20	55632884	55633125	242	*	1.81213	0.352555	2.2107	-0.00169693	0.0896421	1	94908	ENSG00000287478	55607852	55744938	-	inside	112054	25032	NearestLocation	ns
SLC22A11	chr11	64572367	64572468	102	*	0.687438	0	1.2724	-0.00169782	0.0973541	1	29075	ENSG00000168065	64555690	64572875	+	inside	16677	407	NearestLocation	ns
AL445213.2	chrX	82262449	82262633	185	*	0.687438	0	1.2724	-0.00169782	0.0973541	1	146902	ENSG00000288059	81475532	81498083	+	downstream	786917	764366	NearestLocation	ns
TBC1D14	chr4	6889741	6890007	267	*	1.88479	0.187175	2.31331	-0.00169799	0.0903881	1	108087	ENSG00000132405	6909242	7033118	+	upstream	-19501	19235	NearestLocation	ns
AC109472.1	chr5	28596764	28597128	365	*	1.90077	0.352555	2.31115	-0.00169955	0.0894312	1	114943	ENSG00000286432	28614613	28654531	+	upstream	-17849	17485	NearestLocation	ns
AC010424.2	chr5	127396576	127396823	248	*	1.84029	0.187175	2.26362	-0.00169998	0.0902111	1	118507	ENSG00000271766	127478295	127478737	+	upstream	-81719	81472	NearestLocation	ns
AL391560.2	chr13	24743930	24744197	268	*	1.57298	0	2.03878	-0.00170019	0.0990833	1	42962	ENSG00000287887	24747658	24755201	+	upstream	-3728	3461	NearestLocation	ns
AC008798.3	chr19	29778581	29778886	306	*	1.34026	0	1.78416	-0.0017004	0.100223	1	74166	ENSG00000286867	29775504	29781216	-	inside	2635	2330	NearestLocation	ns
AC137936.1	chr3	58175755	58175997	243	*	1.83875	0.187175	2.2619	-0.00170046	0.0901719	1	101588	ENSG00000283148	58174478	58178374	-	inside	2619	1277	NearestLocation	ns
RHCG	chr15	89476882	89477117	236	*	7.76391	8.15453	7.52011	-0.00170072	0.152581	0.998257	55537	ENSG00000140519	89471398	89496589	-	inside	19707	5484	NearestLocation	ns
AC148476.1	chr12	132410764	132411116	353	*	5.79575	6.02156	5.66804	-0.00170098	0.0731827	0.998257	42203	ENSG00000274373	132424504	132425208	-	downstream	14444	13388	NearestLocation	ns
PXDNL	chr8	51791164	51791391	228	*	1.51679	0	1.97765	-0.00170099	0.0990158	1	134018	ENSG00000147485	51319577	51809445	-	inside	18281	18054	NearestLocation	ns
AC068413.1	chr8	121219185	121219298	114	*	2.32055	0.988684	2.70059	-0.00170142	0.0807785	1	137750	ENSG00000253619	120913065	121119754	+	downstream	306120	99431	NearestLocation	ns
ZNF30-AS1	chr19	34925221	34925531	311	*	1.49176	0	1.97594	-0.00170145	0.0991944	1	75058	ENSG00000270876	34923299	34926812	-	inside	1591	1281	NearestLocation	ns
AL591022.1	chrX	147389785	147390151	367	*	1.49176	0	1.97594	-0.00170145	0.0991944	1	148003	ENSG00000287017	147279481	147286481	-	upstream	-103304	103304	NearestLocation	ns
MIEN1	chr17	39723568	39723709	142	*	1.49212	0	1.97632	-0.00170226	0.0991288	1	65899	ENSG00000141741	39728496	39730532	-	downstream	6964	4787	NearestLocation	ns
AC010536.2	chr16	87731972	87732191	220	*	1.4942	0	1.97856	-0.00170231	0.0991218	1	62772	ENSG00000260671	87739771	87747706	-	downstream	15734	7580	NearestLocation	ns
LINC00421	chr13	19370708	19370898	191	*	1.5164	0	1.97723	-0.00170292	0.0988616	1	42383	ENSG00000236834	19345049	19346749	+	downstream	25659	23959	NearestLocation	ns
AL355538.1	chr1	116247331	116247541	211	*	1.51784	0	1.9788	-0.00170336	0.0988252	1	8199	ENSG00000287217	116289237	116297621	-	downstream	50290	41696	NearestLocation	ns
TOP1MT	chr8	143345282	143345493	212	*	1.51784	0	1.9788	-0.00170336	0.0988252	1	139640	ENSG00000184428	143304384	143359979	-	inside	14697	14486	NearestLocation	ns
FCHSD2	chr11	73091358	73091902	545	*	2.64463	1.57755	2.97961	-0.00170369	0.0723596	1	30814	ENSG00000137478	72836745	73142318	-	inside	50960	50416	NearestLocation	ns
MTSS1	chr8	124696668	124696784	117	*	1.85742	0.352555	2.26213	-0.00170406	0.0890619	1	137956	ENSG00000170873	124550790	124728429	-	inside	31761	31645	NearestLocation	ns
AL442128.2	chr13	110946163	110946360	198	*	1.79347	0.187175	2.21115	-0.00170423	0.0898568	1	46718	ENSG00000277767	110916004	110917827	+	downstream	30159	28336	NearestLocation	ns
FBXO11	chr2	47905918	47906243	326	*	5.08589	5.16483	5.04473	-0.00170476	0.0560174	0.998257	82181	ENSG00000138081	47789316	47905793	-	upstream	-125	125	NearestLocation	ns
BPIFA3	chr20	33225597	33225864	268	*	1.54947	0	2.03774	-0.00170508	0.0988962	1	91454	ENSG00000131059	33217310	33227806	+	inside	8287	1942	NearestLocation	ns
AL591848.3	chr1	246659076	246659364	289	*	1.94331	0.352555	2.35907	-0.00170523	0.0889746	1	13904	ENSG00000260698	246682108	246685075	+	upstream	-23032	22744	NearestLocation	ns
AL136360.2	chr4	2135843	2135976	134	*	7.3278	7.71888	7.08366	-0.00170582	0.151475	0.998257	107574	ENSG00000250623	2139673	2141058	+	upstream	-3830	3697	NearestLocation	ns
ATP9A	chr20	51781719	51781860	142	*	1.11108	0	1.69604	-0.00170604	0.100015	1	94528	ENSG00000054793	51596514	51768390	-	upstream	-13329	13329	NearestLocation	ns
AC108112.1	chr5	174544811	174544969	159	*	1.31486	0	1.78536	-0.00170729	0.0997995	1	121272	ENSG00000250256	174618164	174625775	+	upstream	-73353	73195	NearestLocation	ns
AC013562.1	chr8	72685706	72685862	157	*	1.57079	0	2.0364	-0.00170774	0.0984463	1	135246	ENSG00000253726	72732045	72751843	+	upstream	-46339	46183	NearestLocation	ns
LINC02700	chr11	94639948	94640163	216	*	1.98731	0.352555	2.40846	-0.00170818	0.0887457	1	32275	ENSG00000255666	94638045	94652884	+	inside	1903	1903	NearestLocation	ns
CHST11	chr12	104575359	104575734	376	*	1.98731	0.352555	2.40846	-0.00170818	0.0887457	1	40197	ENSG00000171310	104455295	104762014	+	inside	120064	120064	NearestLocation	ns
FP236383.4	chr21	8400311	8400557	247	*	4.72865	4.29155	4.90585	-0.00170837	0.0528373	0.998257	96779	ENSG00000280614	8393419	8394341	-	upstream	-5970	5970	NearestLocation	ns
FOXD2	chr1	47477767	47477989	223	*	2.30834	0.88447	2.70192	-0.00170866	0.0810185	1	5781	ENSG00000186564	47436017	47440691	+	downstream	41750	37076	NearestLocation	ns
PPP5D1	chr19	46604101	46604255	155	*	1.98463	0.352555	2.40545	-0.00170902	0.0886723	1	77240	ENSG00000230510	46480796	46601200	-	upstream	-2901	2901	NearestLocation	ns
MARVELD1	chr10	97714887	97715033	147	*	6.88296	7.22559	6.67535	-0.00170905	0.123607	0.998257	19863	ENSG00000155254	97713173	97718150	+	inside	1714	1714	NearestLocation	ns
AP000857.2	chr11	85087448	85087623	176	*	0.782248	0	1.36721	-0.00170924	0.0964625	1	31848	ENSG00000255555	84936689	84955705	+	downstream	150759	131743	NearestLocation	ns
NDUFB4	chr3	120601383	120601512	130	*	0.782248	0	1.36721	-0.00170924	0.0964625	1	102876	ENSG00000065518	120596328	120602507	+	inside	5055	995	NearestLocation	ns
AC116361.1	chr5	8184504	8184801	298	*	1.90198	0.352555	2.31251	-0.00170934	0.0886413	1	113628	ENSG00000287947	8012377	8014804	+	downstream	172127	169700	NearestLocation	ns
CWH43	chr4	49492227	49492510	284	*	2.78173	1.35255	3.17606	-0.00170978	0.0749134	1	109448	ENSG00000109182	48986275	49062081	+	downstream	505952	430146	NearestLocation	ns
NPBWR1	chr8	52892801	52893164	364	*	1.88312	0.187175	2.31145	-0.00170978	0.0894127	1	134088	ENSG00000183729	52938431	52941117	+	upstream	-45630	45267	NearestLocation	ns
MESP1	chr15	89755024	89755152	129	*	1.90278	0.352555	2.31342	-0.0017111	0.0885197	1	55589	ENSG00000166823	89748661	89751310	-	upstream	-3714	3714	NearestLocation	ns
AC013486.1	chr15	74022928	74023122	195	*	7.45616	7.82514	7.22894	-0.00171122	0.129717	0.998257	53726	ENSG00000287543	74040190	74043332	-	downstream	20404	17068	NearestLocation	ns
AC008738.2	chr19	33309884	33310034	151	*	2.27449	0.88447	2.6632	-0.00171153	0.080809	1	74705	ENSG00000267130	33305036	33309387	+	downstream	4848	497	NearestLocation	ns
AC099506.1	chr16	82716927	82717072	146	*	0.784649	0	1.36961	-0.00171158	0.0962793	1	62222	ENSG00000260862	82773319	82829638	+	upstream	-56392	56247	NearestLocation	ns
AC015977.2	chr2	26673384	26673489	106	*	0.784649	0	1.36961	-0.00171158	0.0962793	1	80944	ENSG00000225378	26671254	26674464	-	inside	1080	975	NearestLocation	ns
FIG4	chr6	109720713	109720889	177	*	0.784649	0	1.36961	-0.00171158	0.0962793	1	124120	ENSG00000112367	109691312	109825428	+	inside	29401	29401	NearestLocation	ns
ATP6V1C1	chr8	102999407	102999536	130	*	0.784649	0	1.36961	-0.00171158	0.0962793	1	136855	ENSG00000155097	103021063	103073051	+	upstream	-21656	21527	NearestLocation	ns
PRAF2	chrX	49071953	49072089	137	*	0.784649	0	1.36961	-0.00171158	0.0962793	1	146132	ENSG00000243279	49071161	49074002	-	inside	2049	792	NearestLocation	ns
AL035443.1	chrX	137313806	137313941	136	*	0.784649	0	1.36961	-0.00171158	0.0962793	1	147922	ENSG00000224765	137556191	137564387	-	downstream	250581	242250	NearestLocation	ns
NOL4L	chr20	32616994	32617157	164	*	1.49189	0	1.97608	-0.00171196	0.098308	1	91320	ENSG00000197183	32443059	32585074	-	upstream	-31920	31920	NearestLocation	ns
CELA2B	chr1	15483347	15483551	205	*	1.49336	0	1.97765	-0.00171248	0.0982651	1	1956	ENSG00000215704	15465909	15491395	+	inside	17438	7844	NearestLocation	ns
LINC00628	chr1	204365851	204366015	165	*	1.49336	0	1.97765	-0.00171248	0.0982651	1	11562	ENSG00000280924	204368431	204369719	-	downstream	3868	2416	NearestLocation	ns
AC093484.3	chr17	16386490	16386901	412	*	1.92815	0.187175	2.36156	-0.00171335	0.0891381	1	63953	ENSG00000265401	16382152	16382669	-	upstream	-3821	3821	NearestLocation	ns
MSANTD1	chr4	3262242	3262437	196	*	1.54763	0	2.03576	-0.0017137	0.0981635	1	107766	ENSG00000188981	3244369	3271738	+	inside	17873	9301	NearestLocation	ns
FUT7	chr9	137036692	137036839	148	*	1.18153	0	1.76649	-0.00171429	0.0993345	1	144940	ENSG00000180549	137030174	137033010	-	upstream	-3682	3682	NearestLocation	ns
AC026803.3	chr19	48795236	48795451	216	*	2.85135	1.93752	3.15541	-0.0017143	0.0677553	0.998257	77624	ENSG00000286024	48807321	48810717	+	upstream	-12085	11870	NearestLocation	ns
PPP1R37	chr19	45087583	45087771	189	*	1.92809	0.187175	2.36148	-0.00171494	0.0889902	1	76922	ENSG00000104866	45091396	45148077	+	upstream	-3813	3625	NearestLocation	ns
FAM182B	chr20	25889074	25889340	267	*	1.8576	0.352555	2.26233	-0.0017153	0.0881818	1	90870	ENSG00000175170	25762384	25868225	-	upstream	-20849	20849	NearestLocation	ns
MAFG	chr17	81927128	81927245	118	*	3.80623	3.69002	3.861	-0.00171591	0.0536434	0.998257	70511	ENSG00000197063	81918270	81927735	-	inside	607	490	NearestLocation	ns
DCAF10	chr9	37800655	37800768	114	*	4.53914	4.54928	4.53404	-0.00171649	0.0522492	0.998257	140594	ENSG00000122741	37800554	37867666	+	inside	101	101	NearestLocation	ns
AL450322.2	chr10	3682215	3682461	247	*	1.51583	0	1.9766	-0.00171668	0.0977069	1	14264	ENSG00000229672	3748966	3763712	+	upstream	-66751	66505	NearestLocation	ns
EPB41L4A-DT	chr5	112420357	112420533	177	*	6.95126	7.31723	6.7263	-0.0017184	0.12909	0.998257	117858	ENSG00000278921	112419583	112420978	+	inside	774	445	NearestLocation	ns
PRSS48	chr4	151255733	151255962	230	*	1.27406	0	1.71098	-0.00171858	0.0987	1	111743	ENSG00000189099	151277171	151291453	+	upstream	-21438	21209	NearestLocation	ns
RBP5	chr12	7128194	7128409	216	*	1.65518	0	2.15049	-0.00171866	0.0977633	1	36291	ENSG00000139194	7115736	7128889	-	inside	695	480	NearestLocation	ns
GSS	chr20	34954411	34954511	101	*	1.51736	0	1.97828	-0.00171919	0.097508	1	91761	ENSG00000100983	34928432	34956027	-	inside	1616	1516	NearestLocation	ns
CEMIP	chr15	80778123	80778308	186	*	1.97044	0.187175	2.40846	-0.00171968	0.0886185	1	54743	ENSG00000103888	80779343	80951776	+	upstream	-1220	1035	NearestLocation	ns
MYO15B	chr17	75610146	75611075	930	*	6.242	6.44285	6.13001	-0.00172029	0.0939305	0.998257	69261	ENSG00000266714	75588058	75626849	+	inside	22088	15774	NearestLocation	ns
LINC02572	chr2	129756370	129756516	147	*	1.27432	0	1.71127	-0.00172033	0.0985587	1	85836	ENSG00000229536	129825126	129877664	-	downstream	121294	68610	NearestLocation	ns
AL008733.1	chr1	3141796	3141992	197	*	0.867787	0	1.45275	-0.00172109	0.0973772	1	602	ENSG00000226286	3132927	3133709	-	upstream	-8087	8087	NearestLocation	ns
LINC01701	chr1	189697341	189697464	124	*	0.867787	0	1.45275	-0.00172109	0.0973772	1	10815	ENSG00000232212	189775465	189814918	+	upstream	-78124	78001	NearestLocation	ns
NUP160	chr11	47850938	47851077	140	*	0.867787	0	1.45275	-0.00172109	0.0973772	1	27780	ENSG00000030066	47778087	47848555	-	upstream	-2383	2383	NearestLocation	ns
TPTE2	chr13	19496474	19496597	124	*	0.867787	0	1.45275	-0.00172109	0.0973772	1	42396	ENSG00000132958	19422877	19536762	-	inside	40288	40165	NearestLocation	ns
DLEU1	chr13	50058497	50058713	217	*	0.867787	0	1.45275	-0.00172109	0.0973772	1	44842	ENSG00000176124	50082169	50906856	+	upstream	-23672	23456	NearestLocation	ns
AC096570.2	chr2	22134423	22134540	118	*	0.867787	0	1.45275	-0.00172109	0.0973772	1	80619	ENSG00000234207	22377594	22482004	+	upstream	-243171	243054	NearestLocation	ns
LINC02613	chr2	38475098	38475255	158	*	0.867787	0	1.45275	-0.00172109	0.0973772	1	81564	ENSG00000231367	38406527	38515934	-	inside	40836	40679	NearestLocation	ns
AC093833.1	chr2	45123432	45123587	156	*	0.867787	0	1.45275	-0.00172109	0.0973772	1	81939	ENSG00000231054	45168583	45169414	+	upstream	-45151	44996	NearestLocation	ns
AC108727.2	chr3	141174804	141175028	225	*	0.867787	0	1.45275	-0.00172109	0.0973772	1	104708	ENSG00000251270	141115124	141124182	-	upstream	-50622	50622	NearestLocation	ns
PCDH7	chr4	30540379	30540512	134	*	0.867787	0	1.45275	-0.00172109	0.0973772	1	108898	ENSG00000169851	30720415	31146805	+	upstream	-180036	179903	NearestLocation	ns
IFITM10	chr11	1735256	1735382	127	*	2.43546	1.64289	2.71207	-0.00172112	0.0736838	1	24215	ENSG00000244242	1732406	1750595	-	inside	15339	2850	NearestLocation	ns
LEUTX	chr19	39774635	39774919	285	*	1.88377	0.187175	2.31217	-0.00172114	0.0885088	1	75942	ENSG00000213921	39776595	39786167	+	upstream	-1960	1676	NearestLocation	ns
CCDC61	chr19	45985901	45986004	104	*	1.54822	0	2.0364	-0.00172128	0.0975327	1	77120	ENSG00000104983	45995461	46021318	+	upstream	-9560	9457	NearestLocation	ns
CREB1	chr2	207511259	207511540	282	*	1.24656	0	1.71127	-0.00172205	0.0985723	1	88153	ENSG00000118260	207529737	207605988	+	upstream	-18478	18197	NearestLocation	ns
GPR179	chr17	38333758	38333955	198	*	2.35232	0.988684	2.73714	-0.00172225	0.079256	1	65624	ENSG00000277399	38325530	38343847	-	inside	10089	8228	NearestLocation	ns
AL513365.2	chr1	26460934	26461076	143	*	0.868338	0	1.4533	-0.00172252	0.0972598	1	3497	ENSG00000225891	26462756	26468014	-	downstream	7080	1680	NearestLocation	ns
AL445235.1	chr1	30856204	30856304	101	*	0.868338	0	1.4533	-0.00172252	0.0972598	1	4008	ENSG00000235143	30858158	30860254	+	upstream	-1954	1854	NearestLocation	ns
ZNF691	chr1	42882350	42882511	162	*	0.868338	0	1.4533	-0.00172252	0.0972598	1	5257	ENSG00000164011	42846573	42852477	+	downstream	35777	29873	NearestLocation	ns
CSNK2A3	chr11	11458015	11458222	208	*	0.868338	0	1.4533	-0.00172252	0.0972598	1	24995	ENSG00000254598	11351942	11353250	-	upstream	-104765	104765	NearestLocation	ns
SPINDOC	chr11	63805702	63805831	130	*	0.868338	0	1.4533	-0.00172252	0.0972598	1	28865	ENSG00000168005	63813456	63827716	+	upstream	-7754	7625	NearestLocation	ns
AP003393.1	chr11	119599029	119599145	117	*	0.868338	0	1.4533	-0.00172252	0.0972598	1	34036	ENSG00000254561	119608423	119659284	+	upstream	-9394	9278	NearestLocation	ns
AC104794.2	chr2	10101685	10101903	219	*	0.868338	0	1.4533	-0.00172252	0.0972598	1	80009	ENSG00000233502	10083781	10086101	+	downstream	17904	15584	NearestLocation	ns
FAM182B	chr20	25862397	25862534	138	*	0.868338	0	1.4533	-0.00172252	0.0972598	1	90866	ENSG00000175170	25762384	25868225	-	inside	5828	5691	NearestLocation	ns
HSPB1	chr7	76259404	76259521	118	*	0.868338	0	1.4533	-0.00172252	0.0972598	1	128857	ENSG00000106211	76302673	76304295	+	upstream	-43269	43152	NearestLocation	ns
MAP3K14	chr17	45321787	45321936	150	*	1.57087	0	2.0365	-0.00172268	0.0972191	1	66743	ENSG00000006062	45263119	45317029	-	upstream	-4758	4758	NearestLocation	ns
ZNF611	chr19	52725209	52725402	194	*	1.57087	0	2.0365	-0.00172268	0.0972191	1	78434	ENSG00000213020	52702813	52735073	-	inside	9864	9671	NearestLocation	ns
AC084876.1	chr12	109957997	109958303	307	*	1.85798	0.352555	2.26276	-0.00172281	0.0875934	1	40496	ENSG00000277299	109948389	109949029	+	downstream	9608	8968	NearestLocation	ns
AC100791.1	chr17	79878342	79878735	394	*	1.85798	0.352555	2.26276	-0.00172281	0.0875934	1	70030	ENSG00000262343	79848058	79850110	-	upstream	-28232	28232	NearestLocation	ns
AL133232.1	chr20	56791807	56792041	235	*	1.83962	0.187175	2.26288	-0.0017231	0.0883397	1	95035	ENSG00000231604	56730397	56731460	+	downstream	61410	60347	NearestLocation	ns
SIAH2	chr3	150807568	150807985	418	*	1.90161	0.352555	2.31209	-0.00172318	0.0875528	1	105103	ENSG00000181788	150741125	150763477	-	upstream	-44091	44091	NearestLocation	ns
AC126768.2	chr5	2005119	2005338	220	*	1.90161	0.352555	2.31209	-0.00172318	0.0875528	1	112809	ENSG00000249731	1968094	1969013	+	downstream	37025	36106	NearestLocation	ns
CU104787.1	chr22	11305269	11305470	202	*	2.38336	0.988684	2.77274	-0.00172353	0.0791571	1	97692	ENSG00000279973	11066418	11068174	+	downstream	238851	237095	NearestLocation	ns
AL590282.2	chrX	135325823	135325969	147	*	0.87367	0	1.45863	-0.00172363	0.0953603	1	147867	ENSG00000284994	135327758	135330743	+	upstream	-1935	1789	NearestLocation	ns
CRABP1	chr15	78324482	78324842	361	*	2.04205	0.500912	2.45151	-0.00172377	0.0867815	1	54429	ENSG00000166426	78340353	78348225	+	upstream	-15871	15511	NearestLocation	ns
KIR3DL2	chr19	54853195	54853372	178	*	2.55782	0.988684	2.97087	-0.0017239	0.0791243	1	78837	ENSG00000240403	54850443	54867207	+	inside	2752	2752	NearestLocation	ns
AL008733.1	chr1	3151342	3151522	181	*	0.870802	0	1.45576	-0.00172409	0.0971408	1	604	ENSG00000226286	3132927	3133709	-	upstream	-17633	17633	NearestLocation	ns
LINC01147	chr14	88064546	88064676	131	*	0.870802	0	1.45576	-0.00172409	0.0971408	1	48464	ENSG00000258826	88018181	88036319	-	upstream	-28227	28227	NearestLocation	ns
LMF1-AS1	chr16	922797	922979	183	*	0.870802	0	1.45576	-0.00172409	0.0971408	1	57314	ENSG00000260439	921033	934495	+	inside	1764	1764	NearestLocation	ns
ZNF468	chr19	52874810	52874915	106	*	0.870802	0	1.45576	-0.00172409	0.0971408	1	78454	ENSG00000204604	52838010	52890375	-	inside	15565	15460	NearestLocation	ns
ANKRD30BL	chr2	132191784	132191908	125	*	0.870802	0	1.45576	-0.00172409	0.0971408	1	85990	ENSG00000163046	132147591	132257969	-	inside	66185	44193	NearestLocation	ns
AL031656.1	chr20	42770952	42771176	225	*	0.870802	0	1.45576	-0.00172409	0.0971408	1	92948	ENSG00000229042	42685404	42688562	+	downstream	85548	82390	NearestLocation	ns
LINC02269	chr4	173786282	173786432	151	*	0.870802	0	1.45576	-0.00172409	0.0971408	1	112037	ENSG00000250708	173699082	174001488	+	inside	87200	87200	NearestLocation	ns
LAPTM4B	chr8	97782978	97783091	114	*	0.870802	0	1.45576	-0.00172409	0.0971408	1	136351	ENSG00000104341	97775057	97853013	+	inside	7921	7921	NearestLocation	ns
AL672032.1	chrX	134610128	134610229	102	*	0.870802	0	1.45576	-0.00172409	0.0971408	1	147835	ENSG00000235813	134599457	134606254	+	downstream	10671	3874	NearestLocation	ns
TBC1D4	chr13	75458325	75458448	124	*	1.51714	0	1.97804	-0.00172427	0.0970864	1	45364	ENSG00000136111	75283503	75482169	-	inside	23844	23721	NearestLocation	ns
TAF5	chr10	103360653	103361080	428	*	2.50346	0.988684	2.90948	-0.00172465	0.0790698	1	20607	ENSG00000148835	103367976	103389065	+	upstream	-7323	6896	NearestLocation	ns
AL357673.2	chr1	54108925	54109157	233	*	1.51749	0	1.97842	-0.00172506	0.0970246	1	6153	ENSG00000280425	54137746	54142980	+	upstream	-28821	28589	NearestLocation	ns
CBFA2T2	chr20	33492588	33492963	376	*	1.90205	0.352555	2.31259	-0.00172509	0.0874221	1	91512	ENSG00000078699	33490075	33650036	+	inside	2513	2513	NearestLocation	ns
NKD2	chr5	1013133	1013323	191	*	1.90205	0.352555	2.31259	-0.00172509	0.0874221	1	112536	ENSG00000145506	1008802	1038943	+	inside	4331	4331	NearestLocation	ns
FAM155A-IT1	chr13	107817751	107817979	229	*	0.871352	0	1.45631	-0.00172553	0.0970238	1	46440	ENSG00000227248	107788342	107835451	-	inside	17700	17472	NearestLocation	ns
C3orf70	chr3	185013046	185013200	155	*	0.871352	0	1.45631	-0.00172553	0.0970238	1	106409	ENSG00000187068	185076838	185153060	-	downstream	140014	63638	NearestLocation	ns
AC021088.1	chr5	9025422	9025525	104	*	0.871352	0	1.45631	-0.00172553	0.0970238	1	113682	ENSG00000250619	9001774	9045940	+	inside	23648	20415	NearestLocation	ns
VCAN	chr5	83465505	83465654	150	*	0.871352	0	1.45631	-0.00172553	0.0970238	1	117237	ENSG00000038427	83471618	83582303	+	upstream	-6113	5964	NearestLocation	ns
FGFR2	chr10	121442147	121442359	213	*	2.08147	0.500912	2.49596	-0.00172698	0.0865477	1	22051	ENSG00000066468	121478334	121598458	-	downstream	156311	35975	NearestLocation	ns
LINC01699	chr1	181220945	181221148	204	*	1.49287	0	1.97713	-0.00172753	0.0970232	1	10550	ENSG00000179452	181236388	181238604	+	upstream	-15443	15240	NearestLocation	ns
PLEC	chr8	143951057	143951428	372	*	2.24028	0.88447	2.62393	-0.00172773	0.0796006	1	139845	ENSG00000178209	143915147	143976734	-	inside	25677	25306	NearestLocation	ns
ZNF507	chr19	32292122	32292349	228	*	1.49345	0	1.97775	-0.00172981	0.0968465	1	74522	ENSG00000168813	32345594	32387667	+	upstream	-53472	53245	NearestLocation	ns
AL596257.1	chr1	36637818	36638106	289	*	1.49394	0	1.97828	-0.00172998	0.0968328	1	4641	ENSG00000284705	36703953	36710582	+	upstream	-66135	65847	NearestLocation	ns
AL583804.1	chr1	166389145	166389342	198	*	1.49394	0	1.97828	-0.00172998	0.0968328	1	9997	ENSG00000225325	166387727	166452632	-	inside	63487	1418	NearestLocation	ns
CDK10	chr16	89680261	89680467	207	*	1.49394	0	1.97828	-0.00172998	0.0968328	1	63184	ENSG00000185324	89680737	89696354	+	upstream	-476	270	NearestLocation	ns
AC090505.2	chr3	194813603	194813741	139	*	1.49394	0	1.97828	-0.00172998	0.0968328	1	106895	ENSG00000238031	194827890	194832592	+	upstream	-14287	14149	NearestLocation	ns
AC010536.1	chr16	87710819	87710941	123	*	3.10682	2.7054	3.27218	-0.00173021	0.0602081	0.998257	62771	ENSG00000226180	87693537	87696147	-	upstream	-14672	14672	NearestLocation	ns
AC093567.1	chr18	48842178	48842372	195	*	0.87546	0	1.46042	-0.00173059	0.0947992	1	71810	ENSG00000267764	48826051	48834770	-	upstream	-7408	7408	NearestLocation	ns
AL122058.1	chr20	57279653	57279758	106	*	0.87546	0	1.46042	-0.00173059	0.0947992	1	95129	ENSG00000226308	57266797	57282998	+	inside	12856	3240	NearestLocation	ns
LINC02643	chr10	21332277	21332394	118	*	0.86799	0	1.45295	-0.00173078	0.0966214	1	14999	ENSG00000230109	21340233	21372950	-	downstream	40673	7839	NearestLocation	ns
AL359555.1	chr20	38327091	38327197	107	*	0.86799	0	1.45295	-0.00173078	0.0966214	1	92420	ENSG00000206249	38288331	38326536	-	upstream	-555	555	NearestLocation	ns
AL645924.1	chr4	2467220	2467350	131	*	0.86799	0	1.45295	-0.00173078	0.0966214	1	107633	ENSG00000248399	2463797	2464124	+	downstream	3423	3096	NearestLocation	ns
TRMT112	chr11	64312846	64312951	106	*	1.24672	0	1.71144	-0.00173195	0.0977638	1	29014	ENSG00000173113	64316460	64318084	-	downstream	5238	3509	NearestLocation	ns
SLC39A9	chr14	69363228	69363469	242	*	1.24672	0	1.71144	-0.00173195	0.0977638	1	48102	ENSG00000029364	69398015	69462390	+	upstream	-34787	34546	NearestLocation	ns
ZNF667	chr19	56477999	56478175	177	*	7.16009	7.53449	6.92875	-0.00173198	0.128598	0.998257	79113	ENSG00000198046	56439325	56478065	-	overlapStart	66	66	NearestLocation	ns
C1orf143	chr1	218593981	218594168	188	*	0.876961	0	1.46192	-0.00173216	0.0946793	1	12361	ENSG00000228208	218459265	218525978	+	downstream	134716	68003	NearestLocation	ns
MIR100HG	chr11	122601432	122601596	165	*	0.876961	0	1.46192	-0.00173216	0.0946793	1	34403	ENSG00000255248	122028325	122556721	-	upstream	-44711	44711	NearestLocation	ns
TACSTD2	chr1	58624539	58624688	150	*	0.869498	0	1.45446	-0.0017323	0.0965036	1	6386	ENSG00000184292	58575433	58577252	-	upstream	-47287	47287	NearestLocation	ns
R3HDM2	chr12	57401373	57401499	127	*	0.869498	0	1.45446	-0.0017323	0.0965036	1	38881	ENSG00000179912	57253762	57431005	-	inside	29632	29506	NearestLocation	ns
AC141930.1	chr2	1609772	1609907	136	*	0.869498	0	1.45446	-0.0017323	0.0965036	1	79528	ENSG00000228613	1546665	1620113	-	inside	10341	10206	NearestLocation	ns
LINC01209	chr3	176621527	176621716	190	*	0.869498	0	1.45446	-0.0017323	0.0965036	1	106057	ENSG00000228308	176814155	176817001	-	downstream	195474	192439	NearestLocation	ns
NPR3	chr5	32802625	32802757	133	*	0.869498	0	1.45446	-0.0017323	0.0965036	1	115239	ENSG00000113389	32689070	32791724	+	downstream	113555	10901	NearestLocation	ns
AL513123.1	chr6	113523888	113524058	171	*	0.869498	0	1.45446	-0.0017323	0.0965036	1	124174	ENSG00000236347	113531118	113543793	+	upstream	-7230	7060	NearestLocation	ns
AC004884.2	chr7	105291473	105291598	126	*	0.869498	0	1.45446	-0.0017323	0.0965036	1	130043	ENSG00000242154	105304277	105306642	+	upstream	-12804	12679	NearestLocation	ns
GRIN3A	chr9	101723038	101723188	151	*	0.869498	0	1.45446	-0.0017323	0.0965036	1	141959	ENSG00000198785	101569353	101738580	-	inside	15542	15392	NearestLocation	ns
SEMA4A	chr1	156115888	156116185	298	*	2.37096	0.88447	2.77321	-0.00173305	0.0791858	1	9416	ENSG00000196189	156147366	156177752	+	upstream	-31478	31181	NearestLocation	ns
ZDHHC5	chr11	57667786	57668202	417	*	2.34053	0.88447	2.73861	-0.00173373	0.0791628	1	28050	ENSG00000156599	57667747	57701182	+	inside	39	39	NearestLocation	ns
AC011193.1	chr17	34512086	34512479	394	*	2.20583	0.88447	2.58426	-0.00173454	0.0790974	1	65077	ENSG00000225582	34479272	34482148	+	downstream	32814	29938	NearestLocation	ns
LINC01993	chr17	78278500	78278756	257	*	1.49372	0	1.97804	-0.00173496	0.0964229	1	69716	ENSG00000204277	78261349	78278492	-	upstream	-8	8	NearestLocation	ns
KLK15	chr19	50844231	50844337	107	*	1.49372	0	1.97804	-0.00173496	0.0964229	1	78104	ENSG00000174562	50825289	50837213	-	upstream	-7018	7018	NearestLocation	ns
AL031731.1	chr1	11627272	11627408	137	*	0.869643	0	1.45461	-0.00173514	0.0962712	1	1604	ENSG00000284708	11623558	11643416	+	inside	3714	3714	NearestLocation	ns
HECTD3	chr1	45052420	45052634	215	*	0.869643	0	1.45461	-0.00173514	0.0962712	1	5562	ENSG00000126107	45002540	45011324	-	upstream	-41096	41096	NearestLocation	ns
SIPA1L2	chr1	232461100	232461290	191	*	0.869643	0	1.45461	-0.00173514	0.0962712	1	13281	ENSG00000116991	232397965	232561558	-	inside	100458	63135	NearestLocation	ns
LINC01139	chr1	238550168	238550331	164	*	0.869643	0	1.45461	-0.00173514	0.0962712	1	13622	ENSG00000215808	238476542	238486060	-	upstream	-64108	64108	NearestLocation	ns
RNASE3	chr14	20901310	20901494	185	*	0.869643	0	1.45461	-0.00173514	0.0962712	1	47283	ENSG00000169397	20891399	20892348	+	downstream	9911	8962	NearestLocation	ns
TVP23A	chr16	10809104	10809262	159	*	0.869643	0	1.45461	-0.00173514	0.0962712	1	58449	ENSG00000166676	10760919	10818794	-	inside	9690	9532	NearestLocation	ns
AC005632.6	chr16	21508383	21508579	197	*	0.869643	0	1.45461	-0.00173514	0.0962712	1	59116	ENSG00000287809	21511635	21515131	+	upstream	-3252	3056	NearestLocation	ns
LINC01730	chr20	3799527	3799649	123	*	0.869643	0	1.45461	-0.00173514	0.0962712	1	89841	ENSG00000275491	3808357	3812434	+	upstream	-8830	8708	NearestLocation	ns
AC084834.1	chr8	55005891	55005994	104	*	0.869643	0	1.45461	-0.00173514	0.0962712	1	134251	ENSG00000286348	55067585	55081909	-	downstream	76018	61591	NearestLocation	ns
AL589702.1	chr1	2974404	2974855	452	*	1.54797	0	2.03613	-0.00173562	0.0963696	1	573	ENSG00000284745	2960658	2968707	-	upstream	-5697	5697	NearestLocation	ns
PAX2	chr10	100710150	100710368	219	*	1.54797	0	2.03613	-0.00173562	0.0963696	1	20176	ENSG00000075891	100735603	100829941	+	upstream	-25453	25235	NearestLocation	ns
AL354984.1	chr20	57837603	57837746	144	*	1.49407	0	1.97842	-0.00173577	0.0963601	1	95252	ENSG00000203971	57957126	57960176	-	downstream	122573	119380	NearestLocation	ns
TBC1D14	chr4	6911466	6911738	273	*	1.10708	0	1.69204	-0.00173612	0.0975859	1	108096	ENSG00000132405	6909242	7033118	+	inside	2224	2224	NearestLocation	ns
GOLGA7B	chr10	97880922	97881047	126	*	1.55079	0	2.03915	-0.00173631	0.0963143	1	19903	ENSG00000155265	97849843	97871580	+	downstream	31079	9342	NearestLocation	ns
SEMA4B	chr15	90174056	90174234	179	*	1.55079	0	2.03915	-0.00173631	0.0963143	1	55677	ENSG00000185033	90160604	90229679	+	inside	13452	13452	NearestLocation	ns
LINC00595	chr10	78221695	78221905	211	*	1.54831	0	2.0365	-0.00173639	0.0963105	1	18299	ENSG00000230417	78179185	78551355	+	inside	42510	42510	NearestLocation	ns
CAMTA1-IT1	chr1	7331252	7331357	106	*	0.871149	0	1.45611	-0.00173665	0.0961539	1	1103	ENSG00000237402	7368942	7370270	+	upstream	-37690	37585	NearestLocation	ns
AL356361.2	chr1	239933473	239933576	104	*	0.871149	0	1.45611	-0.00173665	0.0961539	1	13651	ENSG00000231979	239915439	239916955	-	upstream	-16518	16518	NearestLocation	ns
AL450384.2	chr10	18588405	18588550	146	*	0.871149	0	1.45611	-0.00173665	0.0961539	1	14957	ENSG00000240291	18513115	18545651	-	upstream	-42754	42754	NearestLocation	ns
LIMD2	chr17	63704374	63704574	201	*	0.871149	0	1.45611	-0.00173665	0.0961539	1	68171	ENSG00000136490	63695888	63701172	-	upstream	-3202	3202	NearestLocation	ns
AL049812.3	chr20	42268718	42268845	128	*	0.871149	0	1.45611	-0.00173665	0.0961539	1	92904	ENSG00000228959	42014034	42015478	-	upstream	-253240	253240	NearestLocation	ns
COX7C	chr5	86618292	86618537	246	*	0.871149	0	1.45611	-0.00173665	0.0961539	1	117267	ENSG00000127184	86617928	86620962	+	inside	364	364	NearestLocation	ns
AC021321.2	chr8	67329024	67329212	189	*	0.871149	0	1.45611	-0.00173665	0.0961539	1	134972	ENSG00000287214	67313043	67314637	-	upstream	-14387	14387	NearestLocation	ns
TNFRSF1B	chr1	12153408	12153667	260	*	1.9451	0.352555	2.36108	-0.00173693	0.0864984	1	1690	ENSG00000028137	12166991	12209228	+	upstream	-13583	13324	NearestLocation	ns
FGF3	chr11	69808067	69808303	237	*	1.96958	0.187175	2.4075	-0.00173708	0.0872356	1	30247	ENSG00000186895	69809968	69819416	-	downstream	11349	1665	NearestLocation	ns
DPCD	chr10	101569608	101569835	228	*	1.88434	0.187175	2.31281	-0.00173709	0.0872413	1	20342	ENSG00000166171	101570560	101609662	+	upstream	-952	725	NearestLocation	ns
LINC02160	chr5	33234110	33234303	194	*	1.57251	0	2.03828	-0.00173714	0.0960417	1	115256	ENSG00000251443	33229516	33284642	+	inside	4594	4594	NearestLocation	ns
TAGLN	chr11	117196108	117196272	165	*	1.88322	0.187175	2.31157	-0.00173749	0.0872102	1	33568	ENSG00000149591	117199370	117207464	+	upstream	-3262	3098	NearestLocation	ns
AC013549.3	chr11	12766888	12767089	202	*	1.94448	0.352555	2.36038	-0.00173772	0.0864326	1	25153	ENSG00000254688	12822435	12823667	-	downstream	56779	55346	NearestLocation	ns
AL353648.1	chr13	30520398	30520628	231	*	1.94393	0.352555	2.35976	-0.00173811	0.0864146	1	43671	ENSG00000285840	30466117	30482312	+	downstream	54281	38086	NearestLocation	ns
DNAJB8-AS1	chr3	128403357	128403695	339	*	2.28274	0.352555	2.73565	-0.00173817	0.0864218	1	103899	ENSG00000242049	128463594	128472317	+	upstream	-60237	59899	NearestLocation	ns
IRGC	chr19	43699465	43699711	247	*	2.40301	0.88447	2.80952	-0.00173846	0.078827	1	76686	ENSG00000124449	43716076	43720021	+	upstream	-16611	16365	NearestLocation	ns
AL049629.1	chr11	33603522	33603905	384	*	1.70705	0	2.20563	-0.00173868	0.0961347	1	26651	ENSG00000255202	33665220	33696701	-	downstream	93179	61315	NearestLocation	ns
AL359399.1	chr14	104116026	104116498	473	*	1.97035	0.187175	2.40835	-0.00173884	0.0871185	1	49085	ENSG00000258748	104137150	104137898	-	downstream	21872	20652	NearestLocation	ns
AL133553.1	chr1	186068658	186068864	207	*	0.871963	0	1.45693	-0.0017393	0.0941635	1	10762	ENSG00000224691	186176814	186177302	-	downstream	108644	107950	NearestLocation	ns
TTC22	chr1	54800788	54801244	457	*	7.62242	8.01145	7.37985	-0.00173939	0.155929	0.998257	6253	ENSG00000006555	54779712	54801323	-	inside	535	79	NearestLocation	ns
AC103982.1	chr15	88731510	88731627	118	*	1.18036	0	1.76533	-0.00173963	0.0973127	1	55416	ENSG00000259676	88797413	88798734	-	downstream	67224	65786	NearestLocation	ns
AC091534.1	chr12	75283597	75283726	130	*	1.51618	0	1.97699	-0.00173972	0.095838	1	39410	ENSG00000254451	75234740	75298508	+	inside	48857	14782	NearestLocation	ns
ZNF154	chr19	57706801	57706935	135	*	1.51618	0	1.97699	-0.00173972	0.095838	1	79262	ENSG00000179909	57697367	57709194	-	inside	2393	2259	NearestLocation	ns
CWH43	chr4	49226635	49226759	125	*	1.51618	0	1.97699	-0.00173972	0.095838	1	109437	ENSG00000109182	48986275	49062081	+	downstream	240360	164554	NearestLocation	ns
PGAP3	chr17	39703221	39703483	263	*	1.51666	0	1.97751	-0.00173986	0.0958268	1	65895	ENSG00000161395	39671122	39696797	-	upstream	-6424	6424	NearestLocation	ns
ZFX-AS1	chrX	24149555	24149751	197	*	6.60117	6.91046	6.41749	-0.00174021	0.0954149	0.998257	145650	ENSG00000234230	24146225	24149654	-	overlapStart	99	97	NearestLocation	ns
PRR9	chr1	153229325	153229499	175	*	1.51701	0	1.9779	-0.00174066	0.0957662	1	8976	ENSG00000203783	153217584	153219310	+	downstream	11741	10015	NearestLocation	ns
AP000808.1	chr11	68924422	68924617	196	*	1.51701	0	1.9779	-0.00174066	0.0957662	1	30027	ENSG00000255741	68941503	68942852	-	downstream	18430	16886	NearestLocation	ns
HES1	chr3	194137258	194137399	142	*	1.51701	0	1.9779	-0.00174066	0.0957662	1	106799	ENSG00000114315	194136148	194138732	+	inside	1110	1110	NearestLocation	ns
AC110741.1	chr8	133885063	133885286	224	*	2.44897	0.772137	2.87509	-0.00174066	0.0794257	1	138407	ENSG00000253593	133886496	133902407	+	upstream	-1433	1210	NearestLocation	ns
PTDSS1	chr8	96262346	96262667	322	*	2.62732	0.88447	3.06093	-0.00174073	0.0786245	1	136244	ENSG00000156471	96261902	96336995	+	inside	444	444	NearestLocation	ns
GP9	chr3	129052000	129052341	342	*	2.74367	1.57755	3.09664	-0.00174114	0.0697878	1	104019	ENSG00000169704	129060767	129062406	+	upstream	-8767	8426	NearestLocation	ns
CA8	chr8	60294548	60294775	228	*	1.90151	0.352555	2.31198	-0.00174143	0.0861563	1	134527	ENSG00000178538	60185412	60281400	-	upstream	-13148	13148	NearestLocation	ns
PDLIM4	chr5	132239555	132239786	232	*	1.11154	0	1.69651	-0.00174204	0.0971195	1	118787	ENSG00000131435	132257696	132273454	+	upstream	-18141	17910	NearestLocation	ns
RAB11FIP4	chr17	31456249	31456498	250	*	1.94412	0.352555	2.35998	-0.00174397	0.0859579	1	64785	ENSG00000131242	31391675	31538211	+	inside	64574	64574	NearestLocation	ns
AL031656.1	chr20	42472068	42472487	420	*	1.98497	0.352555	2.40584	-0.00174463	0.0859141	1	92923	ENSG00000229042	42685404	42688562	+	upstream	-213336	212917	NearestLocation	ns
NYAP1	chr7	100486670	100486876	207	*	5.91523	6.13642	5.79046	-0.0017457	0.0680102	0.998257	129645	ENSG00000166924	100483927	100494802	+	inside	2743	2743	NearestLocation	ns
XPNPEP1	chr10	109661574	109661711	138	*	1.10725	0	1.69221	-0.00174699	0.0967337	1	20948	ENSG00000108039	109864766	109923553	-	downstream	261979	203055	NearestLocation	ns
OTOF	chr2	26484597	26484730	134	*	1.10725	0	1.69221	-0.00174699	0.0967337	1	80911	ENSG00000115155	26457203	26558698	-	inside	74101	27394	NearestLocation	ns
LINC01060	chr4	188520001	188520216	216	*	0.877163	0	1.46213	-0.00174827	0.0934734	1	112233	ENSG00000249378	188400736	188681051	+	inside	119265	119265	NearestLocation	ns
GSDMD	chr8	143561518	143561629	112	*	0.877163	0	1.46213	-0.00174827	0.0934734	1	139711	ENSG00000104518	143553207	143563062	+	inside	8311	1433	NearestLocation	ns
AC090155.2	chr8	49464748	49464936	189	*	1.5481	0	2.03627	-0.00175002	0.0952161	1	133942	ENSG00000253380	49496763	49512180	-	downstream	47432	31827	NearestLocation	ns
AC092811.1	chr1	225463722	225463906	185	*	0.868744	0	1.45371	-0.00175005	0.0951397	1	12649	ENSG00000282418	225465021	225473837	+	upstream	-1299	1115	NearestLocation	ns
AC099066.1	chr1	225747889	225748036	148	*	0.868744	0	1.45371	-0.00175005	0.0951397	1	12661	ENSG00000226349	225710968	225736274	-	upstream	-11615	11615	NearestLocation	ns
AL732437.2	chr10	5583558	5583665	108	*	0.868744	0	1.45371	-0.00175005	0.0951397	1	14372	ENSG00000287235	5563295	5566881	-	upstream	-16677	16677	NearestLocation	ns
CELF5	chr19	3254373	3254569	197	*	0.868744	0	1.45371	-0.00175005	0.0951397	1	72720	ENSG00000161082	3224661	3297076	+	inside	29712	29712	NearestLocation	ns
AC109642.1	chr2	30377195	30377346	152	*	0.868744	0	1.45371	-0.00175005	0.0951397	1	81284	ENSG00000287658	30343222	30348298	-	upstream	-28897	28897	NearestLocation	ns
AC107398.2	chr4	47569102	47569235	134	*	0.868744	0	1.45371	-0.00175005	0.0951397	1	109368	ENSG00000248254	47556731	47560259	-	upstream	-8843	8843	NearestLocation	ns
NAA11	chr4	79160074	79160185	112	*	0.868744	0	1.45371	-0.00175005	0.0951397	1	110147	ENSG00000156269	79225694	79326061	-	downstream	165987	65509	NearestLocation	ns
PGRMC2	chr4	128254711	128254847	137	*	0.868744	0	1.45371	-0.00175005	0.0951397	1	111264	ENSG00000164040	128269237	128288829	-	downstream	34118	14390	NearestLocation	ns
GPR146	chr7	1037398	1037625	228	*	0.868744	0	1.45371	-0.00175005	0.0951397	1	125418	ENSG00000164849	1044546	1059261	+	upstream	-7148	6921	NearestLocation	ns
KHDRBS3	chr8	135493036	135493209	174	*	0.868744	0	1.45371	-0.00175005	0.0951397	1	138598	ENSG00000131773	135457456	135656722	+	inside	35580	35580	NearestLocation	ns
CXorf21	chrX	30452395	30452533	139	*	0.868744	0	1.45371	-0.00175005	0.0951397	1	145684	ENSG00000120280	30558809	30577766	-	downstream	125371	106276	NearestLocation	ns
AC009869.1	chr11	15884605	15884769	165	*	1.49323	0	1.97751	-0.00175012	0.095211	1	25491	ENSG00000286960	15864452	15883653	+	downstream	20153	952	NearestLocation	ns
LINC02746	chr11	92890800	92890916	117	*	1.49323	0	1.97751	-0.00175012	0.095211	1	32164	ENSG00000282916	92913227	92915644	-	downstream	24844	22311	NearestLocation	ns
CYP27A1	chr2	218782327	218782486	160	*	1.49323	0	1.97751	-0.00175012	0.095211	1	88564	ENSG00000135929	218781749	218815293	+	inside	578	578	NearestLocation	ns
IGLV2-34	chr22	22576172	22576770	599	*	1.49323	0	1.97751	-0.00175012	0.095211	1	98462	ENSG00000253120	22580014	22580296	+	upstream	-3842	3244	NearestLocation	ns
CSNK1G3	chr5	123775131	123775282	152	*	1.10818	0	1.69314	-0.00175023	0.0964788	1	118340	ENSG00000151292	123512099	123617045	+	downstream	263032	158086	NearestLocation	ns
CPT1C	chr19	49697626	49697801	176	*	1.54998	0	2.03828	-0.00175047	0.0951805	1	77837	ENSG00000169169	49690898	49713731	+	inside	6728	6728	NearestLocation	ns
POLR3H	chr22	41532754	41532958	205	*	1.54998	0	2.03828	-0.00175047	0.0951805	1	99572	ENSG00000100413	41525799	41544606	-	inside	11852	6955	NearestLocation	ns
AC093904.3	chr2	9118558	9118776	219	*	1.49309	0	1.97737	-0.00175077	0.0951624	1	79878	ENSG00000244310	9110457	9116947	+	downstream	8101	1611	NearestLocation	ns
CSNK1G3	chr5	123674293	123674500	208	*	1.49309	0	1.97737	-0.00175077	0.0951624	1	118338	ENSG00000151292	123512099	123617045	+	downstream	162194	57248	NearestLocation	ns
DDX11	chr12	31075839	31075952	114	*	1.49358	0	1.9779	-0.00175093	0.0951493	1	37285	ENSG00000013573	31073860	31104799	+	inside	1979	1979	NearestLocation	ns
PHF20	chr20	35766602	35766806	205	*	1.88387	0.187175	2.31229	-0.00175171	0.0861242	1	91893	ENSG00000025293	35771974	35950370	+	upstream	-5372	5168	NearestLocation	ns
HS1BP3	chr2	20631939	20632043	105	*	1.54913	0	2.03737	-0.00175233	0.095042	1	80569	ENSG00000118960	20560448	20651130	-	inside	19191	19087	NearestLocation	ns
CU104787.1	chr22	11021303	11021691	389	*	2.24859	0.352555	2.69819	-0.00175248	0.0853252	1	97676	ENSG00000279973	11066418	11068174	+	upstream	-45115	44727	NearestLocation	ns
AC092275.1	chr16	85235763	85235933	171	*	5.68187	5.9042	5.55638	-0.00175417	0.0670424	0.998257	62428	ENSG00000287787	85227203	85309176	+	inside	8560	8560	NearestLocation	ns
KIF17	chr1	20712007	20712141	135	*	0.870396	0	1.45536	-0.00175448	0.0947929	1	2766	ENSG00000117245	20664014	20718017	-	inside	6010	5876	NearestLocation	ns
AC009021.1	chr16	22631165	22631320	156	*	0.870396	0	1.45536	-0.00175448	0.0947929	1	59211	ENSG00000260905	22612543	22613483	-	upstream	-17682	17682	NearestLocation	ns
AC018845.1	chr16	47067361	47067481	121	*	0.870396	0	1.45536	-0.00175448	0.0947929	1	60215	ENSG00000259821	47004513	47035385	+	downstream	62848	31976	NearestLocation	ns
ADCYAP1	chr18	885516	885666	151	*	0.870396	0	1.45536	-0.00175448	0.0947929	1	70827	ENSG00000141433	904871	912172	+	upstream	-19355	19205	NearestLocation	ns
AC009234.1	chr2	50531938	50532050	113	*	0.870396	0	1.45536	-0.00175448	0.0947929	1	82249	ENSG00000283058	50620963	50632993	+	upstream	-89025	88913	NearestLocation	ns
KIAA2012-AS1	chr2	202112304	202112426	123	*	0.870396	0	1.45536	-0.00175448	0.0947929	1	87933	ENSG00000222035	202075410	202117062	-	inside	4758	4636	NearestLocation	ns
RGS12	chr4	3280561	3280724	164	*	0.870396	0	1.45536	-0.00175448	0.0947929	1	107767	ENSG00000159788	3293028	3439913	+	upstream	-12467	12304	NearestLocation	ns
NUP155	chr5	37333160	37333373	214	*	0.870396	0	1.45536	-0.00175448	0.0947929	1	115603	ENSG00000113569	37288137	37371106	-	inside	37946	37733	NearestLocation	ns
NSMAF	chr8	58686167	58686307	141	*	1.11137	0	1.69633	-0.00175456	0.0961433	1	134468	ENSG00000035681	58583508	58659853	-	upstream	-26314	26314	NearestLocation	ns
ZADH2	chr18	75208945	75209068	124	*	7.0015	7.35986	6.78225	-0.00175474	0.1149	0.998257	72161	ENSG00000180011	75195113	75209139	-	inside	194	71	NearestLocation	ns
PTGER1	chr19	14474145	14474301	157	*	7.57181	7.9754	7.31787	-0.0017557	0.151522	0.998257	73504	ENSG00000160951	14472466	14475354	-	inside	1209	1053	NearestLocation	ns
CTHRC1	chr8	103371720	103372177	458	*	3.35979	2.61059	3.62587	-0.00175708	0.057977	0.998257	136890	ENSG00000164932	103371538	103382989	+	inside	182	182	NearestLocation	ns
AC091832.1	chr5	3237594	3237865	272	*	1.57112	0	2.03677	-0.00175762	0.0944225	1	113047	ENSG00000249808	3177835	3181487	+	downstream	59759	56107	NearestLocation	ns
AL391119.1	chr20	26119109	26119501	393	*	2.02522	0.352555	2.45086	-0.00175805	0.0849054	1	90892	ENSG00000230440	26132887	26134198	-	downstream	15089	13386	NearestLocation	ns
AC007731.3	chr22	20590133	20590510	378	*	2.02597	0.352555	2.45169	-0.00175977	0.0847952	1	98307	ENSG00000236003	20522070	20523870	-	upstream	-66263	66263	NearestLocation	ns
AC113404.1	chr5	76242174	76242317	144	*	7.07439	7.42433	6.86141	-0.00175985	0.113337	0.998257	116935	ENSG00000250348	76285542	76311462	-	downstream	69288	43225	NearestLocation	ns
N4BP2L1	chr13	32418333	32418510	178	*	1.57214	0	2.03787	-0.00175987	0.094255	1	43893	ENSG00000139597	32400723	32428311	-	inside	9978	9801	NearestLocation	ns
ASCL2	chr11	2264620	2264876	257	*	1.60397	0	2.09594	-0.00175999	0.0944435	1	24337	ENSG00000183734	2268495	2270952	-	downstream	6332	3619	NearestLocation	ns
ADAM11	chr17	44758389	44758599	211	*	1.57307	0	2.03888	-0.00176004	0.0942416	1	66639	ENSG00000073670	44758988	44781846	+	upstream	-599	389	NearestLocation	ns
ZNF746	chr7	149501635	149501842	208	*	1.57307	0	2.03888	-0.00176004	0.0942416	1	131706	ENSG00000181220	149472696	149497817	-	upstream	-3818	3818	NearestLocation	ns
CNTD2	chr19	40228880	40228983	104	*	1.57285	0	2.03865	-0.00176009	0.0942328	1	76024	ENSG00000105219	40222208	40226697	-	upstream	-2183	2183	NearestLocation	ns
AC037433.1	chr15	60273394	60273880	487	*	1.98576	0.352555	2.40672	-0.00176011	0.0847526	1	52336	ENSG00000287915	60215537	60223272	-	upstream	-50122	50122	NearestLocation	ns
TRPM4	chr19	49210311	49210615	305	*	2.05061	0.187175	2.49696	-0.00176057	0.0854666	1	77727	ENSG00000130529	49157741	49211836	+	inside	52570	1221	NearestLocation	ns
CTSF	chr11	66571428	66571628	201	*	1.57319	0	2.03902	-0.00176084	0.0941773	1	29525	ENSG00000174080	66563464	66568841	-	upstream	-2587	2587	NearestLocation	ns
ABL2	chr1	179191483	179191593	111	*	0.685562	0	1.27052	-0.00176189	0.0924834	1	10408	ENSG00000143322	179099330	179229684	-	inside	38201	38091	NearestLocation	ns
ERVMER61-1	chr1	187119356	187119514	159	*	0.685562	0	1.27052	-0.00176189	0.0924834	1	10787	ENSG00000230426	187070700	187686628	+	inside	48656	48656	NearestLocation	ns
TLL2	chr10	96488243	96488466	224	*	0.685562	0	1.27052	-0.00176189	0.0924834	1	19685	ENSG00000095587	96364608	96513926	-	inside	25683	25460	NearestLocation	ns
MYO5C	chr15	52271395	52271522	128	*	0.685562	0	1.27052	-0.00176189	0.0924834	1	51742	ENSG00000128833	52192322	52295804	-	inside	24409	24282	NearestLocation	ns
SMG1	chr16	18907632	18907738	107	*	0.685562	0	1.27052	-0.00176189	0.0924834	1	58951	ENSG00000157106	18804853	18926454	-	inside	18822	18716	NearestLocation	ns
NFATC2IP	chr16	28950003	28950311	309	*	0.685562	0	1.27052	-0.00176189	0.0924834	1	59606	ENSG00000176953	28950807	28967097	+	upstream	-804	496	NearestLocation	ns
AC106017.2	chr17	19259765	19259996	232	*	0.685562	0	1.27052	-0.00176189	0.0924834	1	64169	ENSG00000281856	19219143	19222527	+	downstream	40622	37238	NearestLocation	ns
OR2B6	chr6	27973874	27974006	133	*	0.685562	0	1.27052	-0.00176189	0.0924834	1	122348	ENSG00000124657	27957241	27958182	+	downstream	16633	15692	NearestLocation	ns
ACSM3	chr16	20614253	20614551	299	*	1.98618	0.352555	2.40718	-0.00176201	0.0846303	1	59056	ENSG00000005187	20610243	20797581	+	inside	4010	4010	NearestLocation	ns
AL354702.2	chr1	38802086	38802540	455	*	1.94464	0.352555	2.36057	-0.00176263	0.0845789	1	4848	ENSG00000284632	38754216	38815979	-	inside	13893	13439	NearestLocation	ns
ATP6V0E2	chr7	149872887	149873011	125	*	1.6024	0	2.09427	-0.00176349	0.0941657	1	131771	ENSG00000171130	149872968	149891204	+	overlapStart	-81	43	NearestLocation	ns
PLAU	chr10	73915846	73916052	207	*	1.57159	0	2.03728	-0.0017644	0.0938959	1	17887	ENSG00000122861	73909177	73917496	+	inside	6669	1444	NearestLocation	ns
AC094105.2	chr5	2917757	2917930	174	*	1.57159	0	2.03728	-0.0017644	0.0938959	1	112986	ENSG00000248736	2921496	2967955	+	upstream	-3739	3566	NearestLocation	ns
GABRG3	chr15	27057966	27058105	140	*	1.18274	0	1.76771	-0.00176473	0.0953623	1	49779	ENSG00000182256	26971181	27541984	+	inside	86785	86785	NearestLocation	ns
AC010332.3	chr19	52478790	52479046	257	*	1.18274	0	1.76771	-0.00176473	0.0953623	1	78397	ENSG00000288253	52453580	52458836	+	downstream	25210	19954	NearestLocation	ns
AC017104.1	chr2	231306974	231307164	191	*	0.686813	0	1.27178	-0.00176504	0.0922449	1	88949	ENSG00000224376	231388976	231394991	+	upstream	-82002	81812	NearestLocation	ns
MRFAP1	chr4	6625747	6625898	152	*	0.686813	0	1.27178	-0.00176504	0.0922449	1	108041	ENSG00000179010	6640091	6642745	+	upstream	-14344	14193	NearestLocation	ns
ZNF76	chr6	35242914	35243054	141	*	0.686813	0	1.27178	-0.00176504	0.0922449	1	122846	ENSG00000065029	35258909	35295985	+	upstream	-15995	15855	NearestLocation	ns
AC118758.3	chr7	56893300	56893443	144	*	0.686813	0	1.27178	-0.00176504	0.0922449	1	128110	ENSG00000279072	56809214	56848800	-	upstream	-44500	44500	NearestLocation	ns
FAM135B	chr8	138683027	138683168	142	*	2.15525	0.500912	2.57873	-0.00176664	0.0836047	1	139010	ENSG00000147724	138130023	138497261	-	upstream	-185766	185766	NearestLocation	ns
AC009075.1	chr16	72320059	72320307	249	*	1.5726	0	2.03838	-0.00176666	0.0937299	1	61703	ENSG00000261673	72224565	72225144	-	upstream	-94915	94915	NearestLocation	ns
CCND1	chr11	69650368	69650507	140	*	1.60322	0	2.09514	-0.00176784	0.0938199	1	30213	ENSG00000110092	69641087	69654474	+	inside	9281	3967	NearestLocation	ns
LINC01165	chr10	132528953	132529261	309	*	1.33987	0	1.78373	-0.00176988	0.0946236	1	23527	ENSG00000229081	132520827	132522449	-	upstream	-6504	6504	NearestLocation	ns
LYPLA2	chr1	23790251	23790444	194	*	1.54857	0	2.03677	-0.00177068	0.0936042	1	3160	ENSG00000011009	23791145	23795539	+	upstream	-894	701	NearestLocation	ns
BLOC1S2	chr10	100284390	100284526	137	*	1.54951	0	2.03778	-0.0017709	0.0935874	1	20107	ENSG00000196072	100273280	100286680	-	inside	2290	2154	NearestLocation	ns
LPO	chr17	58218722	58218952	231	*	1.54951	0	2.03778	-0.0017709	0.0935874	1	67786	ENSG00000167419	58218548	58268518	+	inside	174	174	NearestLocation	ns
C19orf47	chr19	40349298	40349554	257	*	2.10496	0.352555	2.53962	-0.00177126	0.0839538	1	76051	ENSG00000160392	40319536	40348527	-	upstream	-771	771	NearestLocation	ns
BTAF1	chr10	91923865	91924375	511	*	6.62312	6.91231	6.4534	-0.00177146	0.0950415	0.998257	19326	ENSG00000095564	91923770	92030325	+	inside	95	95	NearestLocation	ns
RUNX1T1	chr8	92148871	92148983	113	*	5.21752	5.34766	5.14777	-0.00177152	0.0546155	0.998257	135981	ENSG00000079102	91954967	92103286	-	upstream	-45585	45585	NearestLocation	ns
HELZ2	chr20	63562548	63562674	127	*	7.55759	7.95488	7.3086	-0.00177232	0.145042	0.998257	96550	ENSG00000130589	63558086	63574239	-	inside	11691	4462	NearestLocation	ns
TPST1	chr7	66186499	66186834	336	*	1.927	0.187175	2.36028	-0.00177252	0.0845583	1	128234	ENSG00000169902	66205317	66420543	+	upstream	-18818	18483	NearestLocation	ns
AC068397.2	chr15	73332136	73332272	137	*	6.22947	6.46759	6.09383	-0.00177271	0.0705344	0.998257	53612	ENSG00000259650	73335260	73342387	+	upstream	-3124	2988	NearestLocation	ns
DEFB115	chr20	30911507	30911671	165	*	1.5496	0	2.03787	-0.00177299	0.0934346	1	91028	ENSG00000215547	31257664	31259632	+	upstream	-346157	345993	NearestLocation	ns
PICART1	chr17	50043796	50044074	279	*	2.191	0.500912	2.61865	-0.0017732	0.0831356	1	67278	ENSG00000246640	50050349	50055739	-	downstream	11943	6275	NearestLocation	ns
S100A5	chr1	153544950	153545249	300	*	1.55054	0	2.03888	-0.00177321	0.093418	1	9025	ENSG00000196420	153537147	153541765	-	upstream	-3185	3185	NearestLocation	ns
N4BP2L1	chr13	32383088	32383252	165	*	1.55054	0	2.03888	-0.00177321	0.093418	1	43890	ENSG00000139597	32400723	32428311	-	downstream	45223	17471	NearestLocation	ns
TMEM183A	chr1	202994967	202995241	275	*	0.876211	0	1.46117	-0.00177351	0.0916228	1	11388	ENSG00000163444	203007374	203024848	+	upstream	-12407	12133	NearestLocation	ns
AP005019.1	chr11	72603992	72604275	284	*	1.55067	0	2.03902	-0.00177379	0.0933709	1	30720	ENSG00000256633	72584572	72587979	+	downstream	19420	16013	NearestLocation	ns
AP001189.3	chr11	76656200	76656769	570	*	2.53622	0.772137	2.97216	-0.00177533	0.0769644	1	31351	ENSG00000254810	76654169	76656712	-	overlapStart	512	57	NearestLocation	ns
LINC02166	chr16	89688146	89688286	141	*	1.10789	0	1.69285	-0.00177559	0.0945465	1	63187	ENSG00000260259	89682620	89686569	-	upstream	-1577	1577	NearestLocation	ns
AC022710.1	chr15	100103514	100103897	384	*	2.02547	0.352555	2.45114	-0.00177596	0.0836015	1	56758	ENSG00000259356	100126106	100129743	+	upstream	-22592	22209	NearestLocation	ns
NAPSA	chr19	50351972	50352196	225	*	2.02547	0.352555	2.45114	-0.00177596	0.0836015	1	77981	ENSG00000131400	50358477	50365830	-	downstream	13858	6281	NearestLocation	ns
AL137798.1	chr1	16636500	16636706	207	*	2.22756	0.500912	2.65937	-0.00177701	0.0828704	1	2152	ENSG00000271732	16617391	16617729	+	downstream	19109	18771	NearestLocation	ns
ACP7	chr19	39071857	39072073	217	*	2.0259	0.352555	2.45162	-0.00177808	0.0834436	1	75812	ENSG00000183760	39083913	39111493	+	upstream	-12056	11840	NearestLocation	ns
AL008733.1	chr1	3103025	3103162	138	*	1.1098	0	1.69477	-0.00177824	0.0943477	1	596	ENSG00000226286	3132927	3133709	-	downstream	30684	29765	NearestLocation	ns
LINC00534	chr8	90284135	90284240	106	*	1.1098	0	1.69477	-0.00177824	0.0943477	1	135922	ENSG00000253394	90221341	90687863	+	inside	62794	62794	NearestLocation	ns
CAPN8	chr1	223670728	223671018	291	*	1.96843	0.187175	2.40623	-0.00177841	0.0841255	1	12532	ENSG00000203697	223538007	223665734	-	upstream	-4994	4994	NearestLocation	ns
AL353633.1	chr13	81875300	81875626	327	*	1.98592	0.352555	2.4069	-0.00177886	0.0833984	1	45517	ENSG00000229309	81250438	81302407	+	downstream	624862	572893	NearestLocation	ns
NKAIN3-IT1	chr8	62917220	62917366	147	*	1.10882	0	1.69378	-0.00177889	0.094296	1	134701	ENSG00000274956	62977861	62984900	+	upstream	-60641	60495	NearestLocation	ns
CAMK2G	chr10	73874987	73875094	108	*	1.70589	0	2.2044	-0.00177945	0.0929446	1	17876	ENSG00000148660	73812501	73874591	-	upstream	-396	396	NearestLocation	ns
AC022028.2	chr10	85857246	85857397	152	*	1.55007	0	2.03838	-0.00177962	0.0929285	1	18876	ENSG00000270002	85644073	85648066	+	downstream	213173	209180	NearestLocation	ns
AC022098.3	chr19	14118699	14118992	294	*	1.55007	0	2.03838	-0.00177962	0.0929285	1	73479	ENSG00000267783	14119106	14119537	+	upstream	-407	114	NearestLocation	ns
BCAS4	chr20	50774123	50774281	159	*	1.55007	0	2.03838	-0.00177962	0.0929285	1	94359	ENSG00000124243	50794894	50882676	+	upstream	-20771	20613	NearestLocation	ns
ZNF282	chr7	149217291	149217428	138	*	1.55007	0	2.03838	-0.00177962	0.0929285	1	131664	ENSG00000170265	149195546	149226238	+	inside	21745	8810	NearestLocation	ns
PAX2	chr10	100757485	100757855	371	*	1.57146	0	2.03714	-0.00178067	0.0926551	1	20190	ENSG00000075891	100735603	100829941	+	inside	21882	21882	NearestLocation	ns
AL442067.3	chr13	97429772	97430082	311	*	1.5718	0	2.03751	-0.00178143	0.0926009	1	45941	ENSG00000286416	97405169	97433994	-	inside	4222	3912	NearestLocation	ns
DSCAML1	chr11	117794857	117794957	101	*	1.11073	0	1.6957	-0.00178155	0.0940979	1	33696	ENSG00000177103	117427772	117817525	-	inside	22668	22568	NearestLocation	ns
CSF1	chr1	109914794	109915029	236	*	1.57273	0	2.03851	-0.00178159	0.0925885	1	7834	ENSG00000184371	109910242	109930992	+	inside	4552	4552	NearestLocation	ns
LINGO1-AS1	chr15	77607713	77607875	163	*	1.57273	0	2.03851	-0.00178159	0.0925885	1	54278	ENSG00000259666	77641764	77652292	+	upstream	-34051	33889	NearestLocation	ns
LINC01584	chr15	86167352	86167527	176	*	1.57273	0	2.03851	-0.00178159	0.0925885	1	55186	ENSG00000260477	86078809	86116747	-	upstream	-50605	50605	NearestLocation	ns
LPCAT1	chr5	1525640	1525862	223	*	1.57273	0	2.03851	-0.00178159	0.0925885	1	112696	ENSG00000153395	1456480	1523962	-	upstream	-1678	1678	NearestLocation	ns
SHANK2	chr11	71123565	71123961	397	*	1.03414	0	1.6191	-0.00178166	0.0927939	1	30504	ENSG00000162105	70467856	71252577	-	inside	129012	128616	NearestLocation	ns
STH	chr17	45975312	45975421	110	*	1.03414	0	1.6191	-0.00178166	0.0927939	1	66833	ENSG00000256762	45999250	45999694	+	upstream	-23938	23829	NearestLocation	ns
ROPN1B	chr3	126010099	126010341	243	*	1.03414	0	1.6191	-0.00178166	0.0927939	1	103439	ENSG00000114547	125969160	125983454	+	downstream	40939	26645	NearestLocation	ns
AC005482.1	chr7	67529070	67529232	163	*	1.03414	0	1.6191	-0.00178166	0.0927939	1	128327	ENSG00000233423	67691058	67697029	-	downstream	167959	161826	NearestLocation	ns
STUM	chr1	226586712	226586963	252	*	0.686188	0	1.27115	-0.00178249	0.0909937	1	12758	ENSG00000203685	226548764	226609230	+	inside	37948	22267	NearestLocation	ns
EP400	chr12	131996430	131996620	191	*	0.686188	0	1.27115	-0.00178249	0.0909937	1	42140	ENSG00000183495	131949920	132081102	+	inside	46510	46510	NearestLocation	ns
AC120498.8	chr16	1143736	1143846	111	*	0.686188	0	1.27115	-0.00178249	0.0909937	1	57393	ENSG00000273551	1148224	1148754	-	downstream	5018	4378	NearestLocation	ns
CD207	chr2	70850836	70851067	232	*	0.686188	0	1.27115	-0.00178249	0.0909937	1	83005	ENSG00000116031	70830211	70835816	-	upstream	-15020	15020	NearestLocation	ns
AC084030.1	chr2	236659297	236659499	203	*	0.686188	0	1.27115	-0.00178249	0.0909937	1	89184	ENSG00000232328	236733289	236754363	+	upstream	-73992	73790	NearestLocation	ns
AC093734.1	chr7	1519649	1519762	114	*	0.686188	0	1.27115	-0.00178249	0.0909937	1	125543	ENSG00000231927	1508655	1509427	-	upstream	-10222	10222	NearestLocation	ns
AL162414.1	chr9	111166569	111166765	197	*	0.686188	0	1.27115	-0.00178249	0.0909937	1	142255	ENSG00000227531	111139246	111284836	-	inside	118267	27323	NearestLocation	ns
RGMA	chr15	93110473	93110665	193	*	1.67586	0	2.15019	-0.00178308	0.0924683	1	56119	ENSG00000182175	93035273	93089204	-	upstream	-21269	21269	NearestLocation	ns
AL161652.1	chr10	92479590	92479718	129	*	0.953005	0	1.53797	-0.00178315	0.0926813	1	19367	ENSG00000286795	92423386	92427620	+	downstream	56204	51970	NearestLocation	ns
FAM138B	chr2	113573045	113573161	117	*	0.953005	0	1.53797	-0.00178315	0.0926813	1	85087	ENSG00000226516	113577382	113578852	+	upstream	-4337	4221	NearestLocation	ns
AL133343.2	chr20	32538248	32538698	451	*	3.23333	2.09134	3.58205	-0.00178431	0.0621014	0.998257	91292	ENSG00000233293	32561093	32573888	+	upstream	-22845	22395	NearestLocation	ns
FOXI2	chr10	127744568	127745010	443	*	2.00982	0.187175	2.45199	-0.00178438	0.0836836	1	22837	ENSG00000186766	127737185	127741183	+	downstream	7383	3385	NearestLocation	ns
LINC02055	chr8	135693453	135693636	184	*	2.1919	0.500912	2.61966	-0.00178439	0.0823455	1	138632	ENSG00000254101	135859369	137092183	+	upstream	-165916	165733	NearestLocation	ns
AP003119.3	chr11	76807562	76807837	276	*	2.14041	0.352555	2.57892	-0.0017847	0.0829636	1	31405	ENSG00000261578	76800364	76804555	+	downstream	7198	3007	NearestLocation	ns
GORASP2	chr2	170928901	170929294	394	*	2.40263	0.88447	2.80909	-0.00178472	0.0755895	1	87000	ENSG00000115806	170928464	170967130	+	inside	437	437	NearestLocation	ns
RCBTB1	chr13	49585235	49586259	1025	*	7.51113	7.85565	7.30213	-0.00178503	0.129227	0.998257	44809	ENSG00000136144	49531946	49585558	-	overlapStart	323	323	NearestLocation	ns
OTOG	chr11	17589023	17589181	159	*	1.10771	0	1.69268	-0.00178505	0.0938395	1	25694	ENSG00000188162	17547373	17647150	+	inside	41650	41650	NearestLocation	ns
LINC00330	chr13	44889670	44889786	117	*	1.10771	0	1.69268	-0.00178505	0.0938395	1	44498	ENSG00000235097	44799503	44809630	-	upstream	-80040	80040	NearestLocation	ns
AC010266.2	chr5	5892719	5892964	246	*	1.10771	0	1.69268	-0.00178505	0.0938395	1	113339	ENSG00000261037	6019029	6022283	-	downstream	129564	126065	NearestLocation	ns
AC007923.4	chr17	31616567	31616765	199	*	2.00989	0.187175	2.45207	-0.00178645	0.0835523	1	64836	ENSG00000266877	31583162	31637543	+	inside	33405	20778	NearestLocation	ns
AC006369.2	chr2	37768718	37768980	263	*	1.62649	0	2.09682	-0.0017877	0.0921267	1	81518	ENSG00000236572	37744333	37747046	+	downstream	24385	21672	NearestLocation	ns
SLC38A4	chr12	46753058	46753205	148	*	0.956558	0	1.54152	-0.00178781	0.0923436	1	37717	ENSG00000139209	46764761	46832408	-	downstream	79350	11556	NearestLocation	ns
AC073592.1	chr12	124539027	124539208	182	*	0.954564	0	1.53953	-0.00178791	0.092325	1	41757	ENSG00000214650	124513222	124516798	+	downstream	25805	22229	NearestLocation	ns
AL606970.1	chr6	168294964	168295065	102	*	0.954564	0	1.53953	-0.00178791	0.092325	1	125074	ENSG00000224417	168298069	168302114	-	downstream	7150	3004	NearestLocation	ns
AMZ1	chr7	2664959	2665127	169	*	1.62459	0	2.09475	-0.00178821	0.0920913	1	125806	ENSG00000174945	2679522	2775500	+	upstream	-14563	14395	NearestLocation	ns
LRRC37B	chr17	32003852	32004067	216	*	1.96913	0.187175	2.40701	-0.00178923	0.0833391	1	64889	ENSG00000185158	32007872	32053504	+	upstream	-4020	3805	NearestLocation	ns
IGLON5	chr19	51325476	51325700	225	*	1.96913	0.187175	2.40701	-0.00178923	0.0833391	1	78230	ENSG00000142549	51311848	51330354	+	inside	13628	4654	NearestLocation	ns
AC007222.2	chr16	7002504	7002746	243	*	1.11091	0	1.69587	-0.00178942	0.0935161	1	58253	ENSG00000287340	7301605	7304638	-	downstream	302134	298859	NearestLocation	ns
TFAP2C	chr20	56672225	56672401	177	*	1.11091	0	1.69587	-0.00178942	0.0935161	1	95013	ENSG00000087510	56629306	56639283	+	downstream	42919	32942	NearestLocation	ns
KLHDC7A	chr1	18439370	18439625	256	*	1.10853	0	1.69349	-0.00178963	0.0935022	1	2445	ENSG00000179023	18480982	18486126	+	upstream	-41612	41357	NearestLocation	ns
ANKRD55	chr5	56235371	56235478	108	*	1.10853	0	1.69349	-0.00178963	0.0935022	1	116250	ENSG00000164512	56099680	56233330	-	upstream	-2041	2041	NearestLocation	ns
NKX1-2	chr10	124452687	124453033	347	*	1.61854	0.352555	1.98825	-0.00178964	0.085741	1	22415	ENSG00000229544	124445243	124450035	-	upstream	-2652	2652	NearestLocation	ns
GRID1	chr10	86082372	86082755	384	*	2.01994	0.88447	2.3675	-0.00178988	0.0788033	1	18895	ENSG00000182771	85599552	86366795	-	inside	284423	284040	NearestLocation	ns
AL158212.2	chr10	113171842	113172018	177	*	1.10916	0	1.69413	-0.00179053	0.0934364	1	21243	ENSG00000233547	112950646	112951875	-	upstream	-219967	219967	NearestLocation	ns
AP002833.1	chr11	126922868	126923035	168	*	1.10916	0	1.69413	-0.00179053	0.0934364	1	34872	ENSG00000254938	126920188	126940659	-	inside	17791	2680	NearestLocation	ns
ANKUB1	chr3	149914817	149914920	104	*	1.10916	0	1.69413	-0.00179053	0.0934364	1	105022	ENSG00000206199	149761100	149968385	-	inside	53568	53465	NearestLocation	ns
RANBP3L	chr5	36310490	36310620	131	*	1.10916	0	1.69413	-0.00179053	0.0934364	1	115501	ENSG00000164188	36248434	36302114	-	upstream	-8376	8376	NearestLocation	ns
TRIM67	chr1	231163222	231163366	145	*	7.41249	7.79069	7.17827	-0.00179132	0.128587	0.998257	13222	ENSG00000119283	231162112	231221556	+	inside	1110	1110	NearestLocation	ns
HELZ2	chr20	63592558	63592895	338	*	6.55158	6.85863	6.36947	-0.00179151	0.0932657	0.998257	96563	ENSG00000130589	63558086	63574239	-	upstream	-18319	18319	NearestLocation	ns
EXD3	chr9	137383230	137383887	658	*	2.10265	0.352555	2.53706	-0.00179215	0.0824411	1	145065	ENSG00000187609	137306896	137423211	-	inside	39981	39324	NearestLocation	ns
CCDC150	chr2	196652621	196652869	249	*	1.62536	0	2.09559	-0.00179217	0.0917981	1	87706	ENSG00000144395	196639554	196763490	+	inside	13067	13067	NearestLocation	ns
AL136528.1	chr1	3684285	3684546	262	*	0.868541	0	1.4535	-0.00179251	0.0920017	1	729	ENSG00000227589	3658938	3668772	-	upstream	-15513	15513	NearestLocation	ns
AC036101.1	chr10	53205423	53205552	130	*	0.868541	0	1.4535	-0.00179251	0.0920017	1	16324	ENSG00000226296	53291072	53311065	-	downstream	105642	85520	NearestLocation	ns
OR51B6	chr11	5351486	5351641	156	*	0.868541	0	1.4535	-0.00179251	0.0920017	1	24636	ENSG00000176239	5351508	5352446	+	overlapStart	-22	22	NearestLocation	ns
CHRDL2	chr11	74658904	74659028	125	*	0.868541	0	1.4535	-0.00179251	0.0920017	1	31029	ENSG00000054938	74696429	74731385	-	downstream	72481	37401	NearestLocation	ns
AC021534.1	chr17	79124960	79125100	141	*	0.868541	0	1.4535	-0.00179251	0.0920017	1	69873	ENSG00000266711	79132722	79136402	+	upstream	-7762	7622	NearestLocation	ns
MTFP1	chr22	30423702	30423823	122	*	0.868541	0	1.4535	-0.00179251	0.0920017	1	98925	ENSG00000242114	30425623	30429054	+	upstream	-1921	1800	NearestLocation	ns
NPHP3	chr3	132862109	132862214	106	*	0.868541	0	1.4535	-0.00179251	0.0920017	1	104278	ENSG00000113971	132680609	132722414	-	upstream	-139695	139695	NearestLocation	ns
AC147067.1	chr4	1629897	1630076	180	*	0.868541	0	1.4535	-0.00179251	0.0920017	1	107467	ENSG00000244459	1574062	1580253	-	upstream	-49644	49644	NearestLocation	ns
LINC02223	chr5	18197969	18198073	105	*	0.868541	0	1.4535	-0.00179251	0.0920017	1	114526	ENSG00000249937	17684584	17955857	+	downstream	513385	242112	NearestLocation	ns
AC113370.1	chr5	26105258	26105402	145	*	0.868541	0	1.4535	-0.00179251	0.0920017	1	114845	ENSG00000286625	25963839	25990687	+	downstream	141419	114571	NearestLocation	ns
CARD6	chr5	40848351	40848467	117	*	0.868541	0	1.4535	-0.00179251	0.0920017	1	115766	ENSG00000132357	40841308	40860175	+	inside	7043	7043	NearestLocation	ns
PACRG	chr6	162335021	162335194	174	*	0.868541	0	1.4535	-0.00179251	0.0920017	1	124842	ENSG00000112530	162727132	163315492	+	upstream	-392111	391938	NearestLocation	ns
AC024603.1	chr10	76642294	76642456	163	*	0.958112	0	1.54307	-0.0017926	0.0919878	1	18128	ENSG00000269256	76558350	76560994	-	upstream	-81300	81300	NearestLocation	ns
AC026992.2	chr15	69292947	69293079	133	*	0.958112	0	1.54307	-0.0017926	0.0919878	1	53137	ENSG00000261634	69278328	69298795	-	inside	5848	5716	NearestLocation	ns
CERS3	chr15	100497959	100498068	110	*	0.958112	0	1.54307	-0.0017926	0.0919878	1	56815	ENSG00000154227	100400395	100544995	-	inside	47036	46927	NearestLocation	ns
AC027329.1	chr5	53249052	53249165	114	*	0.958112	0	1.54307	-0.0017926	0.0919878	1	116078	ENSG00000285831	53297872	53326565	-	downstream	77513	48707	NearestLocation	ns
NSMAF	chr8	58658566	58658718	153	*	0.958112	0	1.54307	-0.0017926	0.0919878	1	134466	ENSG00000035681	58583508	58659853	-	inside	1287	1135	NearestLocation	ns
AC021351.1	chr15	36157217	36157526	310	*	1.10946	0	1.69442	-0.00179296	0.0932539	1	50563	ENSG00000259639	35939167	36252257	-	inside	95040	94731	NearestLocation	ns
AC007389.5	chr2	65630955	65631261	307	*	1.54985	0	2.03815	-0.00179321	0.0918999	1	82790	ENSG00000281920	65623272	65628424	+	downstream	7683	2531	NearestLocation	ns
AC008667.2	chr5	139924114	139924228	115	*	1.54985	0	2.03815	-0.00179321	0.0918999	1	119871	ENSG00000250692	139848290	139856389	+	downstream	75824	67725	NearestLocation	ns
AC106739.1	chr16	27355819	27355944	126	*	7.19114	7.54534	6.97499	-0.00179369	0.108608	0.998257	59461	ENSG00000274092	27313387	27314101	-	upstream	-41718	41718	NearestLocation	ns
AL031666.2	chr20	47245222	47245479	258	*	1.54925	0	2.03751	-0.00179377	0.0918606	1	93695	ENSG00000267882	47318502	47320754	+	upstream	-73280	73023	NearestLocation	ns
AC023790.2	chr12	13002008	13002113	106	*	1.1101	0	1.69506	-0.00179386	0.0931883	1	36563	ENSG00000255621	13000451	13040679	+	inside	1557	1557	NearestLocation	ns
ADARB2	chr10	1633782	1633894	113	*	0.869092	0	1.45405	-0.00179403	0.0918888	1	14148	ENSG00000185736	1177313	1737525	-	inside	103743	103631	NearestLocation	ns
AC068058.1	chr10	123880081	123880209	129	*	0.869092	0	1.45405	-0.00179403	0.0918888	1	22326	ENSG00000234677	123913574	123931597	-	downstream	51516	33365	NearestLocation	ns
ARNTL	chr11	13221653	13221769	117	*	0.869092	0	1.45405	-0.00179403	0.0918888	1	25208	ENSG00000133794	13276652	13387266	+	upstream	-54999	54883	NearestLocation	ns
MMP8	chr11	102729919	102730025	107	*	0.869092	0	1.45405	-0.00179403	0.0918888	1	32635	ENSG00000118113	102711796	102727050	-	upstream	-2869	2869	NearestLocation	ns
AP003173.1	chr11	106471389	106471523	135	*	0.869092	0	1.45405	-0.00179403	0.0918888	1	32757	ENSG00000287802	106465985	106469296	+	downstream	5404	2093	NearestLocation	ns
AC089999.2	chr12	113277660	113277795	136	*	0.869092	0	1.45405	-0.00179403	0.0918888	1	40808	ENSG00000277566	113249466	113250042	+	downstream	28194	27618	NearestLocation	ns
OLFM4	chr13	53030389	53030501	113	*	0.869092	0	1.45405	-0.00179403	0.0918888	1	45020	ENSG00000102837	53028813	53052057	+	inside	1576	1576	NearestLocation	ns
AC018943.1	chr15	73836203	73836351	149	*	0.869092	0	1.45405	-0.00179403	0.0918888	1	53679	ENSG00000260624	73870949	73873540	-	downstream	37337	34598	NearestLocation	ns
LINC02563	chr17	65468087	65468287	201	*	0.869092	0	1.45405	-0.00179403	0.0918888	1	68362	ENSG00000263520	65457541	65458408	+	downstream	10546	9679	NearestLocation	ns
AC127496.3	chr17	80949752	80949887	136	*	0.869092	0	1.45405	-0.00179403	0.0918888	1	70198	ENSG00000262313	80940418	80942033	-	upstream	-7719	7719	NearestLocation	ns
PSTPIP2	chr18	46071368	46071476	109	*	0.869092	0	1.45405	-0.00179403	0.0918888	1	71718	ENSG00000152229	45983536	46072272	-	inside	904	796	NearestLocation	ns
PTPN1	chr20	50503941	50504056	116	*	0.869092	0	1.45405	-0.00179403	0.0918888	1	94299	ENSG00000196396	50510321	50585241	+	upstream	-6380	6265	NearestLocation	ns
AC117435.1	chr3	107058548	107058653	106	*	0.869092	0	1.45405	-0.00179403	0.0918888	1	102242	ENSG00000286956	107046026	107053166	+	downstream	12522	5382	NearestLocation	ns
AL353803.2	chr9	129455475	129455595	121	*	0.869092	0	1.45405	-0.00179403	0.0918888	1	143645	ENSG00000230676	129430652	129451422	-	upstream	-4053	4053	NearestLocation	ns
AK5	chr1	77270577	77270698	122	*	0.870049	0	1.45501	-0.00179408	0.0918889	1	6893	ENSG00000154027	77282019	77559966	+	upstream	-11442	11321	NearestLocation	ns
RNU6ATAC35P	chr1	220817371	220817483	113	*	0.870049	0	1.45501	-0.00179408	0.0918889	1	12419	ENSG00000221571	220825620	220826063	+	upstream	-8249	8137	NearestLocation	ns
PRKCQ	chr10	6477007	6477137	131	*	0.870049	0	1.45501	-0.00179408	0.0918889	1	14469	ENSG00000065675	6427143	6580301	-	inside	103294	49864	NearestLocation	ns
MTRNR2L8	chr11	10446930	10447086	157	*	0.870049	0	1.45501	-0.00179408	0.0918889	1	24914	ENSG00000255823	10507894	10509186	-	downstream	62256	60808	NearestLocation	ns
COL4A1	chr13	110316392	110316492	101	*	0.870049	0	1.45501	-0.00179408	0.0918889	1	46596	ENSG00000187498	110148963	110307157	-	upstream	-9235	9235	NearestLocation	ns
AC023300.2	chr15	74317249	74317371	123	*	0.870049	0	1.45501	-0.00179408	0.0918889	1	53798	ENSG00000277749	74311516	74319688	-	inside	2439	2317	NearestLocation	ns
AC138028.3	chr16	88694073	88694186	114	*	0.870049	0	1.45501	-0.00179408	0.0918889	1	62956	ENSG00000259813	88696501	88698610	+	upstream	-2428	2315	NearestLocation	ns
ONECUT2	chr18	57436597	57436928	332	*	0.870049	0	1.45501	-0.00179408	0.0918889	1	71954	ENSG00000119547	57435374	57491298	+	inside	1223	1223	NearestLocation	ns
RRM2	chr2	10149146	10149273	128	*	0.870049	0	1.45501	-0.00179408	0.0918889	1	80019	ENSG00000171848	10120698	10211725	+	inside	28448	28448	NearestLocation	ns
CBLB	chr3	105932466	105932630	165	*	0.870049	0	1.45501	-0.00179408	0.0918889	1	102210	ENSG00000114423	105655461	105869552	-	upstream	-62914	62914	NearestLocation	ns
AC097103.1	chr3	139460943	139461124	182	*	0.870049	0	1.45501	-0.00179408	0.0918889	1	104639	ENSG00000248790	139466430	139466795	+	upstream	-5487	5306	NearestLocation	ns
AC021148.2	chr4	39560389	39560511	123	*	0.870049	0	1.45501	-0.00179408	0.0918889	1	109116	ENSG00000287262	39539395	39546073	-	upstream	-14316	14316	NearestLocation	ns
MICALL2	chr7	1450967	1451092	126	*	0.870049	0	1.45501	-0.00179408	0.0918889	1	125515	ENSG00000164877	1428465	1459470	-	inside	8503	8378	NearestLocation	ns
KIAA1324L	chr7	86949837	86950047	211	*	0.870049	0	1.45501	-0.00179408	0.0918889	1	129089	ENSG00000164659	86876906	87059654	-	inside	109817	72931	NearestLocation	ns
FLNC-AS1	chr7	128860099	128860332	234	*	0.870049	0	1.45501	-0.00179408	0.0918889	1	130693	ENSG00000242902	128850162	128862626	-	inside	2527	2294	NearestLocation	ns
AC114291.1	chr5	1154448	1155200	753	*	2.75917	1.35255	3.15028	-0.00179489	0.069241	1	112586	ENSG00000249201	1173141	1178605	-	downstream	24157	17941	NearestLocation	ns
AL356010.2	chr1	238252485	238252612	128	*	0.870599	0	1.45556	-0.0017956	0.0917762	1	13617	ENSG00000234464	238238943	238404906	+	inside	13542	13542	NearestLocation	ns
AL117341.1	chr10	50497475	50497607	133	*	0.870599	0	1.45556	-0.0017956	0.0917762	1	16240	ENSG00000225303	50472814	50474246	+	downstream	24661	23229	NearestLocation	ns
LINC02650	chr10	83109059	83109261	203	*	0.870599	0	1.45556	-0.0017956	0.0917762	1	18757	ENSG00000233945	83672406	83677122	-	downstream	568063	563145	NearestLocation	ns
PKP3	chr11	389407	389628	222	*	0.870599	0	1.45556	-0.0017956	0.0917762	1	23851	ENSG00000184363	392614	404908	+	upstream	-3207	2986	NearestLocation	ns
AP001783.1	chr11	126602585	126602723	139	*	0.870599	0	1.45556	-0.0017956	0.0917762	1	34837	ENSG00000254607	126652852	126682104	+	upstream	-50267	50129	NearestLocation	ns
SLC46A3	chr13	28738299	28738466	168	*	0.870599	0	1.45556	-0.0017956	0.0917762	1	43441	ENSG00000139508	28700064	28718970	-	upstream	-19329	19329	NearestLocation	ns
AC078905.1	chr15	87239056	87239201	146	*	0.870599	0	1.45556	-0.0017956	0.0917762	1	55250	ENSG00000259761	87038717	87047303	+	downstream	200339	191753	NearestLocation	ns
LYRM1	chr16	20862371	20862516	146	*	0.870599	0	1.45556	-0.0017956	0.0917762	1	59071	ENSG00000102897	20899868	20925006	+	upstream	-37497	37352	NearestLocation	ns
ADAMTS19	chr5	129451952	129452186	235	*	0.870599	0	1.45556	-0.0017956	0.0917762	1	118616	ENSG00000145808	129460281	129738683	+	upstream	-8329	8095	NearestLocation	ns
GTF2IRD1	chr7	74513078	74513180	103	*	0.870599	0	1.45556	-0.0017956	0.0917762	1	128685	ENSG00000006704	74453790	74602604	+	inside	59288	59288	NearestLocation	ns
TMEM120A	chr7	76002974	76003118	145	*	0.870599	0	1.45556	-0.0017956	0.0917762	1	128825	ENSG00000189077	75986831	75994656	-	upstream	-8318	8318	NearestLocation	ns
AC006974.1	chr7	148444272	148444417	146	*	0.870599	0	1.45556	-0.0017956	0.0917762	1	131564	ENSG00000283504	148473599	148503458	-	downstream	59186	29182	NearestLocation	ns
AC245519.2	chr8	2497511	2497650	140	*	0.870599	0	1.45556	-0.0017956	0.0917762	1	132775	ENSG00000282686	2495522	2499428	+	inside	1989	1778	NearestLocation	ns
AL645768.1	chr9	134792997	134793160	164	*	0.870599	0	1.45556	-0.0017956	0.0917762	1	144447	ENSG00000286502	134770651	134775671	-	upstream	-17326	17326	NearestLocation	ns
DNMT3B	chr20	32759857	32760091	235	*	2.0264	0.352555	2.45217	-0.00179661	0.082139	1	91349	ENSG00000088305	32762385	32809356	+	upstream	-2528	2294	NearestLocation	ns
EIF3H	chr8	116780645	116780833	189	*	2.12494	0.187175	2.57857	-0.00179781	0.0827126	1	137382	ENSG00000147677	116642130	116766925	-	upstream	-13720	13720	NearestLocation	ns
NECTIN2	chr19	44830738	44831067	330	*	2.43229	0.88447	2.84261	-0.00179818	0.0746916	1	76867	ENSG00000130202	44846175	44889223	+	upstream	-15437	15108	NearestLocation	ns
DISC1	chr1	231626439	231626716	278	*	2.42024	0.772137	2.84298	-0.00179887	0.0753344	1	13250	ENSG00000162946	231626815	232041272	+	upstream	-376	99	NearestLocation	ns
AC010624.5	chr19	50153614	50153738	125	*	1.54938	0	2.03764	-0.00179964	0.0914218	1	77937	ENSG00000287001	50136859	50148230	-	upstream	-5384	5384	NearestLocation	ns
AVPR2	chrX	153910433	153910676	244	*	6.79242	7.11593	6.59865	-0.00179986	0.0909635	0.998257	148489	ENSG00000126895	153902531	153907166	+	downstream	7902	3267	NearestLocation	ns
SDR16C5	chr8	56321056	56321369	314	*	1.61752	0.352555	1.98707	-0.00180083	0.084942	1	134345	ENSG00000170786	56300010	56320776	-	upstream	-280	280	NearestLocation	ns
LSM14A	chr19	34160152	34160258	107	*	1.62483	0	2.09501	-0.00180196	0.0910672	1	74927	ENSG00000257103	34172504	34229515	+	upstream	-12352	12246	NearestLocation	ns
NDUFB2-AS1	chr7	140697426	140697593	168	*	1.62483	0	2.09501	-0.00180196	0.0910672	1	131268	ENSG00000240889	140695336	140697077	-	upstream	-349	349	NearestLocation	ns
ACSL5	chr10	112369657	112369863	207	*	2.0651	0.352555	2.49532	-0.00180205	0.0817589	1	21176	ENSG00000197142	112374018	112428380	+	upstream	-4361	4155	NearestLocation	ns
AC006357.1	chr7	156943619	156943738	120	*	1.80004	0	2.30417	-0.00180241	0.0912123	1	132489	ENSG00000230033	156944721	156945645	+	upstream	-1102	983	NearestLocation	ns
C8orf89	chr8	73222810	73222923	114	*	1.60479	0	2.09682	-0.00180278	0.0911903	1	135284	ENSG00000274443	73241329	73259502	-	downstream	36692	18406	NearestLocation	ns
PUF60	chr8	143825257	143825400	144	*	1.60512	0	2.09717	-0.00180351	0.091139	1	139789	ENSG00000179950	143816344	143829352	-	inside	4095	3952	NearestLocation	ns
AC091563.1	chr8	119991256	119991399	144	*	2.08838	0.187175	2.53849	-0.00180372	0.0822991	1	137655	ENSG00000254343	120052180	120056201	+	upstream	-60924	60781	NearestLocation	ns
LINC01311	chr22	19173448	19173635	188	*	1.62581	0	2.09607	-0.00180411	0.0909169	1	97911	ENSG00000260924	19171395	19172839	+	downstream	2053	609	NearestLocation	ns
AC087190.1	chr16	9123728	9124259	532	*	2.65338	0.88447	3.08984	-0.00180416	0.0742985	1	58352	ENSG00000260349	9105834	9107174	-	upstream	-16554	16554	NearestLocation	ns
VRK2	chr2	57809827	57810043	217	*	1.65696	0	2.15239	-0.00180419	0.0910837	1	82418	ENSG00000028116	57907629	58159920	+	upstream	-97802	97586	NearestLocation	ns
AC010997.3	chr10	75375263	75375374	112	*	1.60265	0	2.09453	-0.00180446	0.0910637	1	18051	ENSG00000270087	75279726	75401246	-	inside	25983	25872	NearestLocation	ns
EHF	chr11	34738268	34738489	222	*	1.60265	0	2.09453	-0.00180446	0.0910637	1	26806	ENSG00000135373	34621093	34661057	+	downstream	117175	77211	NearestLocation	ns
LAMC3	chr9	131025507	131025723	217	*	1.60265	0	2.09453	-0.00180446	0.0910637	1	143877	ENSG00000050555	131009174	131094473	+	inside	16333	16333	NearestLocation	ns
AC091832.1	chr5	3276212	3276361	150	*	2.10361	0.352555	2.53813	-0.00180455	0.0815745	1	113053	ENSG00000249808	3177835	3181487	+	downstream	98377	94725	NearestLocation	ns
CA11	chr19	48649170	48649284	115	*	1.65533	0	2.15066	-0.0018047	0.0910438	1	77588	ENSG00000063180	48637946	48646187	-	upstream	-2983	2983	NearestLocation	ns
KLHL22	chr22	20487117	20487410	294	*	2.08779	0.187175	2.53784	-0.00180607	0.0821514	1	98287	ENSG00000099910	20441519	20495844	-	inside	8727	8434	NearestLocation	ns
MAPRE3	chr2	26921178	26921640	463	*	1.31214	0	1.78241	-0.00180623	0.0920387	1	80980	ENSG00000084764	26970637	27027219	+	upstream	-49459	48997	NearestLocation	ns
ASIP	chr20	34186797	34187115	319	*	1.65792	0	2.15341	-0.0018063	0.0909369	1	91636	ENSG00000101440	34194569	34269344	+	upstream	-7772	7454	NearestLocation	ns
NCOA5	chr20	46063334	46063679	346	*	2.10368	0.352555	2.5382	-0.00180658	0.0814501	1	93478	ENSG00000124160	46060991	46089962	-	inside	26628	2343	NearestLocation	ns
AC093240.1	chr5	113705570	113705899	330	*	1.605	0	2.09704	-0.00180685	0.0908964	1	117932	ENSG00000286839	113738106	113776837	-	downstream	71267	32207	NearestLocation	ns
AC026790.1	chr5	17160753	17160878	126	*	1.31325	0	1.78361	-0.00180702	0.0919803	1	114443	ENSG00000271892	17107360	17107789	-	upstream	-52964	52964	NearestLocation	ns
AL135910.1	chr6	169480036	169480191	156	*	6.50726	6.80246	6.33341	-0.00180714	0.0789927	0.998257	125149	ENSG00000272848	169426420	169452475	-	upstream	-27561	27561	NearestLocation	ns
ABTB1	chr3	127683656	127683864	209	*	2.00973	0.187175	2.45189	-0.00180761	0.0820314	1	103781	ENSG00000114626	127672935	127680926	+	downstream	10721	2730	NearestLocation	ns
UTS2	chr1	7885682	7885864	183	*	1.31295	0	1.78329	-0.0018084	0.0918827	1	1180	ENSG00000049247	7843083	7853512	-	upstream	-32170	32170	NearestLocation	ns
PIEZO2	chr18	11047852	11048040	189	*	1.31295	0	1.78329	-0.0018084	0.0918827	1	71213	ENSG00000154864	10666483	11148762	-	inside	100910	100722	NearestLocation	ns
CYTH3	chr7	6271912	6272163	252	*	7.24376	7.61856	7.01213	-0.00180854	0.1287	0.998257	126130	ENSG00000008256	6161776	6272644	-	inside	732	481	NearestLocation	ns
AC009121.3	chr16	11328331	11328536	206	*	1.67594	0	2.15028	-0.00181006	0.0904809	1	58507	ENSG00000263080	11341809	11345211	-	downstream	16880	13273	NearestLocation	ns
CEACAM4	chr19	41633503	41633699	197	*	2.06576	0.352555	2.49606	-0.00181102	0.0811392	1	76298	ENSG00000105352	41618971	41627074	-	upstream	-6429	6429	NearestLocation	ns
WASHC2A	chr10	50030031	50030182	152	*	1.62471	0	2.09488	-0.0018127	0.0902864	1	16230	ENSG00000099290	50067888	50133509	+	upstream	-37857	37706	NearestLocation	ns
AC242988.2	chr1	150180868	150181028	161	*	0.869295	0	1.45426	-0.00181337	0.0905236	1	8677	ENSG00000285554	150173049	150181429	+	inside	7819	401	NearestLocation	ns
GRID1	chr10	86175369	86175588	220	*	0.869295	0	1.45426	-0.00181337	0.0905236	1	18911	ENSG00000182771	85599552	86366795	-	inside	191426	191207	NearestLocation	ns
CHST15	chr10	124177795	124177934	140	*	0.869295	0	1.45426	-0.00181337	0.0905236	1	22369	ENSG00000182022	124007668	124093598	-	upstream	-84197	84197	NearestLocation	ns
AL356215.1	chr11	35063443	35063607	165	*	0.869295	0	1.45426	-0.00181337	0.0905236	1	26829	ENSG00000255521	35132655	35138032	-	downstream	74589	69048	NearestLocation	ns
SLN	chr11	107742669	107742831	163	*	0.869295	0	1.45426	-0.00181337	0.0905236	1	32804	ENSG00000170290	107707378	107719693	-	upstream	-22976	22976	NearestLocation	ns
AC011912.1	chr15	55174116	55174226	111	*	0.869295	0	1.45426	-0.00181337	0.0905236	1	51900	ENSG00000279145	55171378	55176739	-	inside	2623	2513	NearestLocation	ns
CYTH1	chr17	78735418	78735538	121	*	0.869295	0	1.45426	-0.00181337	0.0905236	1	69784	ENSG00000108669	78674048	78782297	-	inside	46879	46759	NearestLocation	ns
PRKD3	chr2	37303411	37303517	107	*	0.869295	0	1.45426	-0.00181337	0.0905236	1	81489	ENSG00000115825	37250502	37324808	-	inside	21397	21291	NearestLocation	ns
MAP4K4	chr2	101698924	101699036	113	*	0.869295	0	1.45426	-0.00181337	0.0905236	1	84456	ENSG00000071054	101696850	101894689	+	inside	2074	2074	NearestLocation	ns
AC091607.2	chr3	156126572	156126733	162	*	0.869295	0	1.45426	-0.00181337	0.0905236	1	105286	ENSG00000287916	156143570	156540627	+	upstream	-16998	16837	NearestLocation	ns
CDC23	chr5	138229721	138229862	142	*	0.869295	0	1.45426	-0.00181337	0.0905236	1	119568	ENSG00000094880	138187650	138213343	-	upstream	-16378	16378	NearestLocation	ns
AP001783.1	chr11	126635338	126635557	220	*	6.28821	6.54854	6.138	-0.00181414	0.0696651	0.998257	34840	ENSG00000254607	126652852	126682104	+	upstream	-17514	17295	NearestLocation	ns
AP003065.1	chr11	72646115	72646303	189	*	1.10835	0	1.69332	-0.00181428	0.0917133	1	30736	ENSG00000255808	72643237	72659407	+	inside	2878	2878	NearestLocation	ns
BNIP2	chr15	59743560	59743704	145	*	1.10835	0	1.69332	-0.00181428	0.0917133	1	52296	ENSG00000140299	59659146	59689534	-	upstream	-54026	54026	NearestLocation	ns
TMEM132E	chr17	34605337	34605453	117	*	1.10835	0	1.69332	-0.00181428	0.0917133	1	65101	ENSG00000181291	34579487	34639318	+	inside	25850	25850	NearestLocation	ns
PINK1	chr1	20611357	20611475	119	*	0.869846	0	1.45481	-0.00181492	0.0904118	1	2748	ENSG00000158828	20633458	20651511	+	upstream	-22101	21983	NearestLocation	ns
AC103681.2	chr11	45204257	45204406	150	*	0.869846	0	1.45481	-0.00181492	0.0904118	1	27385	ENSG00000254664	45215815	45235292	-	downstream	31035	11409	NearestLocation	ns
AP000593.4	chr11	72263227	72263392	166	*	0.869846	0	1.45481	-0.00181492	0.0904118	1	30677	ENSG00000285864	72261731	72290688	+	inside	1496	1496	NearestLocation	ns
CCDC90B	chr11	83302620	83302801	182	*	0.869846	0	1.45481	-0.00181492	0.0904118	1	31787	ENSG00000137500	83259097	83286407	-	upstream	-16213	16213	NearestLocation	ns
AC092384.3	chr16	88914723	88914895	173	*	0.869846	0	1.45481	-0.00181492	0.0904118	1	63025	ENSG00000261226	88936779	88939651	-	downstream	24928	21884	NearestLocation	ns
FBXL20	chr17	39417425	39417569	145	*	0.869846	0	1.45481	-0.00181492	0.0904118	1	65842	ENSG00000108306	39252663	39402523	-	upstream	-14902	14902	NearestLocation	ns
SPTBN4	chr19	40492191	40492349	159	*	0.869846	0	1.45481	-0.00181492	0.0904118	1	76078	ENSG00000160460	40466241	40576464	+	inside	25950	25950	NearestLocation	ns
PIGU	chr20	34674132	34674267	136	*	0.869846	0	1.45481	-0.00181492	0.0904118	1	91713	ENSG00000101464	34560542	34698790	-	inside	24658	24523	NearestLocation	ns
ECE2	chr3	184268806	184269040	235	*	0.869846	0	1.45481	-0.00181492	0.0904118	1	106323	ENSG00000145194	184276011	184293031	+	upstream	-7205	6971	NearestLocation	ns
CSNK1G3	chr5	123845296	123845427	132	*	0.869846	0	1.45481	-0.00181492	0.0904118	1	118344	ENSG00000151292	123512099	123617045	+	downstream	333197	228251	NearestLocation	ns
ZDHHC14	chr6	157382197	157382347	151	*	0.869846	0	1.45481	-0.00181492	0.0904118	1	124709	ENSG00000175048	157381133	157678157	+	inside	1064	1064	NearestLocation	ns
AL589843.1	chr9	96722919	96723093	175	*	0.869846	0	1.45481	-0.00181492	0.0904118	1	141672	ENSG00000224848	96687050	96774318	+	inside	35869	35869	NearestLocation	ns
DOLK	chr9	128941841	128941963	123	*	0.869846	0	1.45481	-0.00181492	0.0904118	1	143537	ENSG00000175283	128945530	128947619	-	downstream	5778	3567	NearestLocation	ns
UPF3B	chrX	119822785	119822945	161	*	0.869846	0	1.45481	-0.00181492	0.0904118	1	147513	ENSG00000125351	119805311	119852998	-	inside	30213	17474	NearestLocation	ns
SMIM4	chr3	52523801	52523937	137	*	7.60156	7.98821	7.36083	-0.00181492	0.133319	0.998257	101417	ENSG00000168273	52534013	52579237	+	upstream	-10212	10076	NearestLocation	ns
ZNF557	chr19	7116994	7117224	231	*	0.872513	0	1.45748	-0.001815	0.0887336	1	73026	ENSG00000130544	7069703	7087968	+	downstream	47291	29026	NearestLocation	ns
AL158151.4	chr9	129153076	129153193	118	*	0.872513	0	1.45748	-0.001815	0.0887336	1	143582	ENSG00000268707	129170434	129170940	+	upstream	-17358	17241	NearestLocation	ns
AC121342.1	chrX	25905739	25905936	198	*	0.872513	0	1.45748	-0.001815	0.0887336	1	145667	ENSG00000233403	25878339	25893544	+	downstream	27400	12195	NearestLocation	ns
GHR	chr5	42423311	42423667	357	*	2.1407	0.352555	2.57924	-0.00181598	0.0808051	1	115814	ENSG00000112964	42423439	42721878	+	overlapStart	-128	128	NearestLocation	ns
AC098872.1	chr2	191815566	191815839	274	*	1.4367	0	1.91681	-0.00181639	0.0913022	1	87622	ENSG00000225884	191792797	191820257	+	inside	22769	4418	NearestLocation	ns
ZNF595	chr4	63526	63645	120	*	1.11027	0	1.69523	-0.00181696	0.0915227	1	107238	ENSG00000272602	53286	88208	+	inside	10240	10240	NearestLocation	ns
DLG3-AS1	chrX	70619855	70620118	264	*	1.67841	0	2.15294	-0.00181751	0.0899447	1	146644	ENSG00000231651	70452958	70455994	-	upstream	-163861	163861	NearestLocation	ns
AC011899.2	chr7	157821417	157821630	214	*	0.873611	0	1.45857	-0.00181809	0.0885147	1	132584	ENSG00000233038	157854529	157863011	+	upstream	-33112	32899	NearestLocation	ns
ST18	chr8	52413653	52413822	170	*	0.873611	0	1.45857	-0.00181809	0.0885147	1	134064	ENSG00000147488	52110839	52460959	-	inside	47306	47137	NearestLocation	ns
CCDC126	chr7	23592889	23593043	155	*	0.875518	0	1.46048	-0.00181837	0.0885045	1	126554	ENSG00000169193	23597382	23644708	+	upstream	-4493	4339	NearestLocation	ns
KIAA1549	chr7	138965950	138966111	162	*	0.875518	0	1.46048	-0.00181837	0.0885045	1	131135	ENSG00000122778	138831381	138981318	-	inside	15368	15207	NearestLocation	ns
AC008751.3	chr19	58162349	58162560	212	*	1.89386	0	2.40321	-0.00181841	0.0900457	1	79328	ENSG00000286632	58155864	58177576	+	inside	6485	6485	NearestLocation	ns
LINC00656	chr20	23121766	23122054	289	*	1.31254	0	1.78285	-0.00181849	0.091149	1	90576	ENSG00000233746	23125068	23132635	-	downstream	10869	3014	NearestLocation	ns
MCM4	chr8	47979479	47979729	251	*	1.60455	0	2.09656	-0.00181867	0.0900372	1	133802	ENSG00000104738	47960185	47978160	+	downstream	19294	1319	NearestLocation	ns
ZNF331	chr19	53554803	53554998	196	*	2.17788	0.352555	2.62033	-0.00181905	0.0805856	1	78554	ENSG00000130844	53519527	53580269	+	inside	35276	25271	NearestLocation	ns
ATG4D	chr19	10552228	10552396	169	*	1.31365	0	1.78405	-0.00181929	0.0910912	1	73213	ENSG00000130734	10543895	10553418	+	inside	8333	1022	NearestLocation	ns
LINC00051	chr8	142285992	142286159	168	*	1.31365	0	1.78405	-0.00181929	0.0910912	1	139324	ENSG00000254008	142198356	142209003	+	downstream	87636	76989	NearestLocation	ns
EML6	chr2	54708617	54709886	1270	*	6.55132	6.77882	6.42252	-0.00182084	0.0877648	0.998257	82343	ENSG00000214595	54723499	54972025	+	upstream	-14882	13613	NearestLocation	ns
N4BP2	chr4	40064872	40065066	195	*	0.876615	0	1.46158	-0.00182147	0.0882857	1	109154	ENSG00000078177	40056850	40158252	+	inside	8022	8022	NearestLocation	ns
EXTL3-AS1	chr8	28713922	28714127	206	*	0.876615	0	1.46158	-0.00182147	0.0882857	1	133371	ENSG00000246339	28690215	28702030	-	upstream	-11892	11892	NearestLocation	ns
MEF2A	chr15	99548743	99548873	131	*	2.04921	0.187175	2.49542	-0.00182253	0.0809942	1	56706	ENSG00000068305	99565417	99716466	+	upstream	-16674	16544	NearestLocation	ns
HAPLN3	chr15	88872821	88873095	275	*	1.70762	0	2.20623	-0.00182266	0.0897422	1	55443	ENSG00000140511	88877288	88895626	-	downstream	22805	4193	NearestLocation	ns
SND1-IT1	chr7	127968853	127969168	316	*	1.62515	0	2.09537	-0.00182465	0.0894287	1	130574	ENSG00000279078	127997597	128000077	+	upstream	-28744	28429	NearestLocation	ns
STK32C	chr10	132280654	132280921	268	*	1.6256	0	2.09585	-0.00182468	0.0894262	1	23444	ENSG00000165752	132207492	132331847	-	inside	51193	50926	NearestLocation	ns
RUVBL2	chr19	49003538	49003709	172	*	1.6256	0	2.09585	-0.00182468	0.0894262	1	77665	ENSG00000183207	48993562	49015970	+	inside	9976	9976	NearestLocation	ns
TOR3A	chr1	179085582	179085913	332	*	1.70559	0	2.20407	-0.00182474	0.0896016	1	10402	ENSG00000186283	179082070	179098023	+	inside	3512	3512	NearestLocation	ns
GSTO2	chr10	104272633	104272799	167	*	1.62593	0	2.0962	-0.0018254	0.0893776	1	20772	ENSG00000065621	104268873	104304950	+	inside	3760	3760	NearestLocation	ns
PRR35	chr16	557829	557968	140	*	1.65466	0	2.14994	-0.0018255	0.0895417	1	57185	ENSG00000161992	560394	565529	+	upstream	-2565	2426	NearestLocation	ns
COL14A1	chr8	120095439	120095577	139	*	1.65728	0	2.15273	-0.00182564	0.0895317	1	137666	ENSG00000187955	120059780	120373573	+	inside	35659	35659	NearestLocation	ns
ANKRD33B-AS1	chr5	10645748	10645886	139	*	1.65498	0	2.15028	-0.00182621	0.0894939	1	113859	ENSG00000250106	10627260	10628225	-	upstream	-17523	17523	NearestLocation	ns
AC093732.2	chr2	46986690	46986871	182	*	1.60298	0	2.09488	-0.00182675	0.0894524	1	82080	ENSG00000272814	46956615	46956888	-	upstream	-29802	29802	NearestLocation	ns
LINC02082	chr3	168901959	168902161	203	*	1.60298	0	2.09488	-0.00182675	0.0894524	1	105679	ENSG00000242268	168902194	168924590	+	upstream	-235	33	NearestLocation	ns
AC109824.1	chr2	208731791	208731929	139	*	1.60434	0	2.09633	-0.00182692	0.0894402	1	88224	ENSG00000287662	208885755	208888143	+	upstream	-153964	153826	NearestLocation	ns
AL035250.1	chr20	59335574	59335764	191	*	1.60434	0	2.09633	-0.00182692	0.0894402	1	95515	ENSG00000225129	59352195	59357774	-	downstream	22200	16431	NearestLocation	ns
UBXN1	chr11	62676742	62676950	209	*	1.60331	0	2.09524	-0.00182749	0.0894024	1	28692	ENSG00000162191	62676498	62679117	-	inside	2375	244	NearestLocation	ns
TCP11	chr6	35169616	35169747	132	*	1.60331	0	2.09524	-0.00182749	0.0894024	1	122840	ENSG00000124678	35118071	35148610	-	upstream	-21006	21006	NearestLocation	ns
C9orf16	chr9	128166211	128166456	246	*	1.60331	0	2.09524	-0.00182749	0.0894024	1	143409	ENSG00000171159	128160265	128163924	+	downstream	5946	2287	NearestLocation	ns
AL162293.1	chr20	37685401	37685584	184	*	1.60467	0	2.09669	-0.00182766	0.0893904	1	92297	ENSG00000204117	37676889	37683234	+	downstream	8512	2167	NearestLocation	ns
C3orf70	chr3	184998935	184999263	329	*	1.43938	0	1.91969	-0.00182881	0.0904093	1	106408	ENSG00000187068	185076838	185153060	-	downstream	154125	77575	NearestLocation	ns
AC020659.2	chr15	41811176	41811286	111	*	1.10899	0	1.69395	-0.00182891	0.0906791	1	51066	ENSG00000250379	41825099	41827936	-	downstream	16760	13813	NearestLocation	ns
AC010996.1	chr10	56625249	56625370	122	*	1.10963	0	1.69459	-0.00182981	0.0906161	1	16394	ENSG00000287016	56361479	56364714	+	downstream	263770	260535	NearestLocation	ns
DIXDC1	chr11	111944608	111944767	160	*	1.10963	0	1.69459	-0.00182981	0.0906161	1	33090	ENSG00000150764	111927144	112022653	+	inside	17464	17464	NearestLocation	ns
MAG	chr19	35294011	35294193	183	*	1.65477	0	2.15006	-0.00183129	0.0891269	1	75148	ENSG00000105695	35292125	35313807	+	inside	1886	1886	NearestLocation	ns
ASXL2	chr2	25818307	25818441	135	*	1.65652	0	2.15193	-0.00183138	0.0891205	1	80848	ENSG00000143970	25733753	25878487	-	inside	60180	60046	NearestLocation	ns
SEMA3A	chr7	84403327	84403620	294	*	1.65652	0	2.15193	-0.00183138	0.0891205	1	129064	ENSG00000075213	83955777	84492724	-	inside	89397	89104	NearestLocation	ns
ALCAM	chr3	104502771	104502920	150	*	1.67617	0	2.15053	-0.00183145	0.0889434	1	102167	ENSG00000170017	105366909	105576900	+	upstream	-864138	863989	NearestLocation	ns
CHCHD1	chr10	73779303	73779451	149	*	1.03861	0	1.62357	-0.00183327	0.0891398	1	17847	ENSG00000172586	73782047	73783652	+	upstream	-2744	2596	NearestLocation	ns
AP000465.1	chr11	115059884	115060044	161	*	1.03861	0	1.62357	-0.00183327	0.0891398	1	33376	ENSG00000287897	115332529	115333418	-	downstream	273534	272485	NearestLocation	ns
KCNA6	chr12	4819565	4819958	394	*	1.03861	0	1.62357	-0.00183327	0.0891398	1	36033	ENSG00000151079	4809176	4813412	+	downstream	10389	6153	NearestLocation	ns
XPNPEP1	chr10	109362597	109362915	319	*	1.67798	0	2.15248	-0.00183353	0.0888045	1	20932	ENSG00000108039	109864766	109923553	-	downstream	560956	501851	NearestLocation	ns
KPNA2	chr17	68058336	68058529	194	*	1.67798	0	2.15248	-0.00183353	0.0888045	1	68702	ENSG00000182481	68035708	68046854	+	downstream	22628	11482	NearestLocation	ns
SMURF2	chr17	64661287	64661894	608	*	7.05294	7.36848	6.86484	-0.00183413	0.09499	0.998257	68270	ENSG00000108854	64542282	64662307	-	inside	1020	413	NearestLocation	ns
NFIC	chr19	3358113	3358321	209	*	1.33922	0	1.78301	-0.00183416	0.0898876	1	72732	ENSG00000141905	3314403	3469217	+	inside	43710	43710	NearestLocation	ns
AL162426.1	chr9	127644082	127644376	295	*	1.33922	0	1.78301	-0.00183416	0.0898876	1	143277	ENSG00000279571	127690098	127690840	-	downstream	46758	45722	NearestLocation	ns
NSUN2	chr5	6613846	6613967	122	*	1.72534	0	2.20354	-0.00183527	0.0886745	1	113458	ENSG00000037474	6599239	6633291	-	inside	19445	14607	NearestLocation	ns
CRIM1	chr2	36377114	36377306	193	*	2.08788	0.187175	2.53794	-0.00183544	0.0801196	1	81464	ENSG00000150938	36355778	36551135	+	inside	21336	21336	NearestLocation	ns
ZFPM1	chr16	88431586	88431742	157	*	1.03549	0	1.62045	-0.00183552	0.0890046	1	62894	ENSG00000179588	88453280	88537031	+	upstream	-21694	21538	NearestLocation	ns
AL138962.1	chr13	47880424	47880532	109	*	1.31269	0	1.78301	-0.00183663	0.0898546	1	44726	ENSG00000228573	47825330	47835956	-	upstream	-44468	44468	NearestLocation	ns
NPAP1	chr15	24540578	24540822	245	*	1.31269	0	1.78301	-0.00183663	0.0898546	1	49638	ENSG00000185823	24675704	24683393	+	upstream	-135126	134882	NearestLocation	ns
BPIFB1	chr20	33314654	33314860	207	*	5.93158	6.15119	5.80782	-0.00183696	0.0636501	0.998257	91474	ENSG00000125999	33273480	33309871	+	downstream	41174	4783	NearestLocation	ns
PCSK9	chr1	55020477	55020645	169	*	0.873062	0	1.45802	-0.00183771	0.0872022	1	6282	ENSG00000169174	55039548	55064852	+	upstream	-19071	18903	NearestLocation	ns
SRGN	chr10	69079444	69079594	151	*	0.873062	0	1.45802	-0.00183771	0.0872022	1	17043	ENSG00000122862	69088103	69104805	+	upstream	-8659	8509	NearestLocation	ns
GAS8-AS1	chr16	90037875	90037993	119	*	0.873062	0	1.45802	-0.00183771	0.0872022	1	63267	ENSG00000221819	90028908	90029901	-	upstream	-7974	7974	NearestLocation	ns
AC022210.2	chr2	84921247	84921407	161	*	0.873062	0	1.45802	-0.00183771	0.0872022	1	83524	ENSG00000287625	84926019	84966685	+	upstream	-4772	4612	NearestLocation	ns
SYT7	chr11	61578041	61578196	156	*	1.60343	0	2.09537	-0.0018384	0.0886276	1	28456	ENSG00000011347	61515313	61581148	-	inside	3107	2952	NearestLocation	ns
PRDM14	chr8	70018445	70018601	157	*	1.60376	0	2.09572	-0.00183914	0.0885784	1	135127	ENSG00000147596	70051651	70071693	-	downstream	53248	33050	NearestLocation	ns
CSNK1G3	chr5	123637131	123637367	237	*	8.07216	8.46898	7.82354	-0.00184051	0.138899	0.998257	118335	ENSG00000151292	123512099	123617045	+	downstream	125032	20086	NearestLocation	ns
AL391538.1	chr6	48701618	48701975	358	*	7.34692	7.72277	7.11449	-0.00184111	0.125418	0.998257	123597	ENSG00000287137	48754649	48795513	-	downstream	93895	52674	NearestLocation	ns
AC009135.1	chr16	6053828	6054012	185	*	0.876067	0	1.46103	-0.00184115	0.0869749	1	58244	ENSG00000257180	6056975	6092954	+	upstream	-3147	2963	NearestLocation	ns
AC026771.1	chr16	58114094	58114304	211	*	0.876067	0	1.46103	-0.00184115	0.0869749	1	60862	ENSG00000260545	58116885	58119353	+	upstream	-2791	2581	NearestLocation	ns
CCNG2	chr4	77186349	77186469	121	*	0.876067	0	1.46103	-0.00184115	0.0869749	1	110077	ENSG00000138764	77157207	77433388	+	inside	29142	29142	NearestLocation	ns
UST	chr6	148641991	148642204	214	*	0.876067	0	1.46103	-0.00184115	0.0869749	1	124556	ENSG00000111962	148747030	149076990	+	upstream	-105039	104826	NearestLocation	ns
CDC42EP4	chr17	73375422	73375873	452	*	1.71845	0.352555	2.1036	-0.00184162	0.0821002	1	68947	ENSG00000179604	73283624	73312005	-	upstream	-63417	63417	NearestLocation	ns
AL137025.1	chr10	114737422	114737602	181	*	1.03794	0	1.6229	-0.00184439	0.0883879	1	21423	ENSG00000228484	114764788	114794344	+	upstream	-27366	27186	NearestLocation	ns
AC008655.1	chr19	50317661	50317780	120	*	2.16227	0.187175	2.61941	-0.00184488	0.0794744	1	77969	ENSG00000267815	50310022	50310539	-	upstream	-7122	7122	NearestLocation	ns
PATE2	chr11	125770103	125770222	120	*	0.953525	0	1.53849	-0.00184608	0.0882849	1	34717	ENSG00000196844	125776113	125778828	-	downstream	8725	5891	NearestLocation	ns
AL049594.1	chr20	24661410	24661572	163	*	0.953525	0	1.53849	-0.00184608	0.0882849	1	90670	ENSG00000231015	24679547	24680991	+	upstream	-18137	17975	NearestLocation	ns
ZNRF3	chr22	28874557	28874681	125	*	0.953525	0	1.53849	-0.00184608	0.0882849	1	98723	ENSG00000183579	28883572	29057488	+	upstream	-9015	8891	NearestLocation	ns
MAP3K13	chr3	185293119	185293238	120	*	0.953525	0	1.53849	-0.00184608	0.0882849	1	106428	ENSG00000073803	185282941	185489094	+	inside	10178	10178	NearestLocation	ns
AL035670.1	chr6	46552653	46552840	188	*	0.953525	0	1.53849	-0.00184608	0.0882849	1	123562	ENSG00000236466	46492052	46606162	+	inside	60601	53322	NearestLocation	ns
TYR	chr11	89156309	89156546	238	*	1.65521	0	2.15053	-0.00184691	0.0880304	1	32066	ENSG00000077498	89177875	89295759	+	upstream	-21566	21329	NearestLocation	ns
DLGAP4	chr20	36316187	36316333	147	*	5.75319	5.95123	5.64294	-0.00184719	0.0596323	0.998257	91999	ENSG00000080845	36306336	36528637	+	inside	9851	9851	NearestLocation	ns
TMEM125	chr1	43224338	43224634	297	*	1.3768	0	1.8523	-0.00184729	0.0891136	1	5320	ENSG00000179178	43269983	43274002	+	upstream	-45645	45349	NearestLocation	ns
LINC02392	chr12	90410939	90411347	409	*	1.74066	0.500912	2.1061	-0.00184751	0.0809845	1	39695	ENSG00000258183	90280894	90300974	+	downstream	130045	109965	NearestLocation	ns
PDZK1	chr1	145702835	145702936	102	*	0.954044	0	1.53901	-0.00184774	0.0881701	1	8477	ENSG00000174827	145670852	145708148	-	inside	5313	5212	NearestLocation	ns
CACNG3	chr16	24306141	24306243	103	*	0.954044	0	1.53901	-0.00184774	0.0881701	1	59316	ENSG00000006116	24255553	24362801	+	inside	50588	50588	NearestLocation	ns
ZFAS1	chr20	49260183	49260291	109	*	0.954044	0	1.53901	-0.00184774	0.0881701	1	94033	ENSG00000177410	49278178	49299600	+	upstream	-17995	17887	NearestLocation	ns
AC092535.5	chr4	1165551	1165675	125	*	0.954044	0	1.53901	-0.00184774	0.0881701	1	107381	ENSG00000273179	1167778	1168174	+	upstream	-2227	2103	NearestLocation	ns
MEF2B	chr19	19179907	19180102	196	*	6.46677	6.74444	6.30493	-0.00184821	0.0728544	0.998257	73850	ENSG00000213999	19145567	19192131	-	inside	12224	12029	NearestLocation	ns
AP000943.2	chr11	94823070	94823344	275	*	1.37839	0	1.85401	-0.00184833	0.0890413	1	32283	ENSG00000255929	94545330	94740355	-	upstream	-82715	82715	NearestLocation	ns
EZR-AS1	chr6	158771998	158772139	142	*	6.82018	7.15416	6.61887	-0.0018488	0.0923936	0.998257	124770	ENSG00000233893	158817979	158822252	+	upstream	-45981	45840	NearestLocation	ns
STK4	chr20	44984179	44984400	222	*	1.3131	0	1.78345	-0.00184904	0.0889895	1	93312	ENSG00000101109	44966479	45080021	+	inside	17700	17700	NearestLocation	ns
LINC00029	chr20	63030459	63030618	160	*	1.3131	0	1.78345	-0.00184904	0.0889895	1	96324	ENSG00000125514	63034217	63037028	-	downstream	6569	3599	NearestLocation	ns
PDXP	chr22	37659506	37659713	208	*	1.3131	0	1.78345	-0.00184904	0.0889895	1	99267	ENSG00000241360	37658723	37666932	+	inside	783	783	NearestLocation	ns
DGLUCY	chr14	91060398	91060508	111	*	6.45084	6.72316	6.29261	-0.0018496	0.0688375	0.998257	48543	ENSG00000133943	91060333	91225632	+	inside	65	65	NearestLocation	ns
KIF26B	chr1	245180936	245181061	126	*	0.957076	0	1.54204	-0.00185093	0.0879609	1	13860	ENSG00000162849	245154985	245709432	+	inside	25951	25951	NearestLocation	ns
FOXO1	chr13	40710803	40711009	207	*	0.957076	0	1.54204	-0.00185093	0.0879609	1	44142	ENSG00000150907	40469953	40666641	-	upstream	-44162	44162	NearestLocation	ns
LINC01843	chr5	134484113	134484227	115	*	0.957076	0	1.54204	-0.00185093	0.0879609	1	119176	ENSG00000251169	134506552	134509229	+	upstream	-22439	22325	NearestLocation	ns
AC094105.1	chr5	2847741	2847921	181	*	1.70719	0	2.20578	-0.00185228	0.0876585	1	112968	ENSG00000248137	2831021	2835139	-	upstream	-12602	12602	NearestLocation	ns
AC020779.2	chr15	72156252	72156555	304	*	2.1254	0.187175	2.57908	-0.00185259	0.0789687	1	53496	ENSG00000260173	72140504	72155459	-	upstream	-793	793	NearestLocation	ns
FAM98B	chr15	38400236	38400380	145	*	0.957594	0	1.54256	-0.0018526	0.0878463	1	50657	ENSG00000171262	38454127	38487710	+	upstream	-53891	53747	NearestLocation	ns
AL049541.2	chr20	48540020	48540160	141	*	0.957594	0	1.54256	-0.0018526	0.0878463	1	93908	ENSG00000281460	48476999	48477553	+	downstream	63021	62467	NearestLocation	ns
AL359643.3	chr6	4986955	4987082	128	*	0.957594	0	1.54256	-0.0018526	0.0878463	1	121777	ENSG00000272142	5003774	5080946	+	upstream	-16819	16692	NearestLocation	ns
GGT7	chr20	34906115	34906339	225	*	2.12594	0.187175	2.57968	-0.00185301	0.0789466	1	91755	ENSG00000131067	34844720	34872856	-	upstream	-33259	33259	NearestLocation	ns
AC010643.1	chr19	49377544	49377665	122	*	1.65509	0	2.1504	-0.00185318	0.0875991	1	77758	ENSG00000268686	49368558	49388091	-	inside	10547	8986	NearestLocation	ns
AC025773.1	chr5	3947796	3948035	240	*	1.65509	0	2.1504	-0.00185318	0.0875991	1	113137	ENSG00000248962	4012708	4013649	-	downstream	65853	64673	NearestLocation	ns
LMNTD2	chr11	562867	563125	259	*	1.65684	0	2.15226	-0.00185326	0.087594	1	23898	ENSG00000185522	554850	560738	-	upstream	-2129	2129	NearestLocation	ns
MED30	chr8	117443435	117443641	207	*	1.65716	0	2.1526	-0.00185396	0.087548	1	137448	ENSG00000164758	117520713	117540262	+	upstream	-77278	77072	NearestLocation	ns
AL049765.1	chr20	52563961	52564251	291	*	1.65661	0	2.15201	-0.00185414	0.0875381	1	94626	ENSG00000232465	52487922	52500591	-	upstream	-63370	63370	NearestLocation	ns
CCDC88A	chr2	55412401	55412556	156	*	0.781879	0	1.36684	-0.00185464	0.0861006	1	82380	ENSG00000115355	55287842	55419895	-	inside	7494	7339	NearestLocation	ns
ARSB	chr5	78938068	78938251	184	*	0.781879	0	1.36684	-0.00185464	0.0861006	1	117082	ENSG00000113273	78777209	78986087	-	inside	48019	47836	NearestLocation	ns
AC060814.5	chr15	21351889	21352404	516	*	2.64431	0.772137	3.09154	-0.00185519	0.0717041	1	49443	ENSG00000280881	21328380	21343881	-	upstream	-8008	8008	NearestLocation	ns
USP35	chr11	78207192	78207600	409	*	1.69074	0.500912	2.04781	-0.00185524	0.0804785	1	31558	ENSG00000118369	78188812	78215232	+	inside	18380	7632	NearestLocation	ns
AC009971.1	chr2	49714117	49714298	182	*	0.78268	0	1.36764	-0.00185542	0.0860504	1	82233	ENSG00000282828	49563388	49595126	+	downstream	150729	118991	NearestLocation	ns
AC079896.1	chr2	81950499	81950641	143	*	0.78268	0	1.36764	-0.00185542	0.0860504	1	83466	ENSG00000231781	81983272	82005700	-	downstream	55201	32631	NearestLocation	ns
ALCAM	chr3	105455566	105455704	139	*	0.78268	0	1.36764	-0.00185542	0.0860504	1	102190	ENSG00000170017	105366909	105576900	+	inside	88657	88657	NearestLocation	ns
MAST4-AS1	chr5	66984222	66984335	114	*	0.78268	0	1.36764	-0.00185542	0.0860504	1	116580	ENSG00000229666	67001383	67003953	-	downstream	19731	17048	NearestLocation	ns
ADCYAP1R1	chr7	31044720	31044843	124	*	0.78268	0	1.36764	-0.00185542	0.0860504	1	127012	ENSG00000078549	31052461	31111479	+	upstream	-7741	7618	NearestLocation	ns
LINC02601	chrX	41223626	41223756	131	*	0.78268	0	1.36764	-0.00185542	0.0860504	1	145803	ENSG00000223714	41275739	41276778	+	upstream	-52113	51983	NearestLocation	ns
ADGRB1	chr8	142528770	142528891	122	*	6.85816	7.17257	6.67085	-0.0018556	0.0881557	0.998257	139402	ENSG00000181790	142449430	142545009	+	inside	79340	16118	NearestLocation	ns
ADIRF-AS1	chr10	86980024	86980473	450	*	2.43836	0.352555	2.90534	-0.00185614	0.0781198	1	19062	ENSG00000272734	86965345	86971311	-	upstream	-8713	8713	NearestLocation	ns
MRPL13	chr8	120552938	120553117	180	*	2.21299	0.352555	2.65904	-0.0018564	0.0781183	1	137732	ENSG00000172172	120380761	120445402	-	upstream	-107536	107536	NearestLocation	ns
OTUD7A	chr15	31845453	31845585	133	*	1.72791	0	2.20631	-0.00185656	0.0872071	1	50241	ENSG00000169918	31475398	31870789	-	inside	25336	25204	NearestLocation	ns
S100PBP	chr1	32815904	32816110	207	*	1.72667	0	2.20497	-0.00185664	0.087202	1	4318	ENSG00000116497	32816767	32858875	+	upstream	-863	657	NearestLocation	ns
MED30	chr8	117803241	117803383	143	*	2.2121	0.352555	2.65806	-0.00185694	0.0780834	1	137492	ENSG00000164758	117520713	117540262	+	downstream	282528	262979	NearestLocation	ns
AC008655.1	chr19	50314203	50314343	141	*	2.24727	0.352555	2.69674	-0.00185774	0.0780373	1	77968	ENSG00000267815	50310022	50310539	-	upstream	-3664	3664	NearestLocation	ns
CD46	chr1	207806662	207807066	405	*	4.27436	0	4.84163	-0.00185816	0.0849646	0.998257	11907	ENSG00000117335	207752057	207795513	+	downstream	54605	11149	NearestLocation	ns
TKFC	chr11	61324933	61325142	210	*	1.67692	0	2.15133	-0.00185897	0.0870381	1	28395	ENSG00000149476	61333210	61353295	+	upstream	-8277	8068	NearestLocation	ns
ZNF611	chr19	52734430	52734650	221	*	7.12705	7.46699	6.92139	-0.00185898	0.107715	0.998257	78435	ENSG00000213020	52702813	52735073	-	inside	643	423	NearestLocation	ns
GRHL3	chr1	24284597	24284718	122	*	0.784218	0	1.36918	-0.001861	0.085673	1	3225	ENSG00000158055	24319322	24364482	+	upstream	-34725	34604	NearestLocation	ns
NECAB2	chr16	83950845	83950992	148	*	0.784218	0	1.36918	-0.001861	0.085673	1	62265	ENSG00000103154	83968632	84002776	+	upstream	-17787	17640	NearestLocation	ns
SF3B6	chr2	24076168	24076292	125	*	0.784218	0	1.36918	-0.001861	0.085673	1	80705	ENSG00000115128	24067586	24076373	-	inside	205	81	NearestLocation	ns
AC079117.2	chr2	76844114	76844335	222	*	0.785017	0	1.36998	-0.00186177	0.0856232	1	83408	ENSG00000287025	76893894	76897247	-	downstream	53133	49559	NearestLocation	ns
RPRM	chr2	153522115	153522225	111	*	0.785017	0	1.36998	-0.00186177	0.0856232	1	86468	ENSG00000177519	153477338	153478762	-	upstream	-43353	43353	NearestLocation	ns
AC105031.2	chr8	83148233	83148346	114	*	0.785017	0	1.36998	-0.00186177	0.0856232	1	135692	ENSG00000253836	82862779	82958696	-	upstream	-189537	189537	NearestLocation	ns
RASA3-IT1	chr13	114076421	114076719	299	*	1.59693	0.187175	1.98849	-0.00186222	0.0814922	1	47191	ENSG00000232487	114107569	114108820	-	downstream	32399	30850	NearestLocation	ns
EXOC3L2	chr19	45249340	45249643	304	*	2.33332	0.187175	2.80533	-0.0018635	0.0782485	1	76962	ENSG00000283632	45212621	45245431	-	upstream	-3909	3909	NearestLocation	ns
UBE2QL1	chr5	6496314	6496417	104	*	0.953716	0	1.53868	-0.00186497	0.0870368	1	113439	ENSG00000215218	6448859	6496723	+	inside	47455	306	NearestLocation	ns
RBM39	chr20	35723528	35723695	168	*	1.7275	0	2.20587	-0.00186602	0.0865653	1	91885	ENSG00000131051	35701347	35742312	-	inside	18784	18617	NearestLocation	ns
LINC01350	chr1	185634789	185635002	214	*	0.955848	0	1.54081	-0.00186793	0.0868438	1	10754	ENSG00000228309	185558371	185628944	-	upstream	-5845	5845	NearestLocation	ns
KIF5A	chr12	57564045	57564237	193	*	0.955848	0	1.54081	-0.00186793	0.0868438	1	38901	ENSG00000155980	57550044	57586633	+	inside	14001	14001	NearestLocation	ns
AC136944.2	chr16	33547569	33547714	146	*	0.955848	0	1.54081	-0.00186793	0.0868438	1	60076	ENSG00000261200	33541842	33545812	-	upstream	-1757	1757	NearestLocation	ns
TBL2	chr7	73588188	73588309	122	*	0.955848	0	1.54081	-0.00186793	0.0868438	1	128521	ENSG00000106638	73567537	73578791	-	upstream	-9397	9397	NearestLocation	ns
ADNP-AS1	chr20	50907020	50907144	125	*	1.80417	0	2.30853	-0.00186822	0.0865732	1	94381	ENSG00000259456	50930984	50945148	+	upstream	-23964	23840	NearestLocation	ns
CU104787.1	chr22	10929380	10929815	436	*	3.03254	1.88447	3.38234	-0.00186868	0.0591653	0.998257	97666	ENSG00000279973	11066418	11068174	+	upstream	-137038	136603	NearestLocation	ns
ZFR	chr5	32461466	32461734	269	*	1.80062	0	2.30478	-0.00186869	0.0865413	1	115191	ENSG00000056097	32354350	32444740	-	upstream	-16726	16726	NearestLocation	ns
KCNB1	chr20	49392440	49392737	298	*	1.65553	0	2.15087	-0.0018688	0.0865334	1	94058	ENSG00000158445	49293394	49484297	-	inside	91857	91560	NearestLocation	ns
AC008467.1	chr5	109289816	109289976	161	*	1.65553	0	2.15087	-0.0018688	0.0865334	1	117725	ENSG00000249476	109237120	109326369	-	inside	36553	36393	NearestLocation	ns
AP003393.1	chr11	119522614	119522807	194	*	1.65672	0	2.15214	-0.00186954	0.0864861	1	34022	ENSG00000254561	119608423	119659284	+	upstream	-85809	85616	NearestLocation	ns
FAN1	chr15	30803172	30803380	209	*	1.65672	0	2.15214	-0.00186954	0.0864861	1	50074	ENSG00000198690	30890559	30943108	+	upstream	-87387	87179	NearestLocation	ns
SFMBT2	chr10	7412744	7412874	131	*	0.955274	0	1.54024	-0.00187005	0.0866955	1	14511	ENSG00000198879	7158624	7411486	-	upstream	-1258	1258	NearestLocation	ns
NKX6-2	chr10	132716602	132716741	140	*	0.955274	0	1.54024	-0.00187005	0.0866955	1	23567	ENSG00000148826	132783179	132786147	-	downstream	69545	66438	NearestLocation	ns
AP000943.2	chr11	94823736	94823856	121	*	0.955274	0	1.54024	-0.00187005	0.0866955	1	32284	ENSG00000255929	94545330	94740355	-	upstream	-83381	83381	NearestLocation	ns
PITPNM2-AS1	chr12	123077558	123077686	129	*	0.955274	0	1.54024	-0.00187005	0.0866955	1	41553	ENSG00000251497	123081384	123084744	+	upstream	-3826	3698	NearestLocation	ns
LINC02346	chr15	25903688	25903859	172	*	0.955274	0	1.54024	-0.00187005	0.0866955	1	49720	ENSG00000206187	25902119	26053123	+	inside	1569	1569	NearestLocation	ns
AC011524.1	chr19	28945164	28945400	237	*	0.955274	0	1.54024	-0.00187005	0.0866955	1	74030	ENSG00000267027	28949437	28950200	-	downstream	5036	4037	NearestLocation	ns
OLFML2A	chr9	124794873	124794989	117	*	6.76767	7.07126	6.58799	-0.00187013	0.0808111	0.998257	142980	ENSG00000185585	124777133	124814885	+	inside	17740	17740	NearestLocation	ns
AC024940.6	chr12	31218562	31218746	185	*	0.959777	0	1.54474	-0.00187122	0.0850401	1	37303	ENSG00000275097	31280422	31280895	-	downstream	62333	61676	NearestLocation	ns
LINC00269	chrX	69216311	69216577	267	*	1.61764	0.352555	1.98721	-0.00187155	0.0801341	1	146585	ENSG00000215162	69179557	69209924	+	downstream	36754	6387	NearestLocation	ns
LINC02061	chr5	32604822	32605030	209	*	1.90475	0.352555	2.31564	-0.00187203	0.0800932	1	115215	ENSG00000250885	32646564	32651976	-	downstream	47154	41534	NearestLocation	ns
AL109610.1	chr20	52367840	52368088	249	*	1.77369	0	2.25554	-0.00187286	0.0860989	1	94605	ENSG00000225785	52451464	52455619	-	downstream	87779	83376	NearestLocation	ns
WNT4	chr1	22177935	22178062	128	*	0.957403	0	1.54237	-0.00187302	0.0865028	1	2948	ENSG00000162552	22117313	22143969	-	upstream	-33966	33966	NearestLocation	ns
ABTB2	chr11	34303173	34303302	130	*	0.957403	0	1.54237	-0.00187302	0.0865028	1	26756	ENSG00000166016	34150987	34358010	-	inside	54837	54708	NearestLocation	ns
LIMA1	chr12	50269979	50270079	101	*	0.957403	0	1.54237	-0.00187302	0.0865028	1	38041	ENSG00000050405	50175788	50283546	-	inside	13567	13467	NearestLocation	ns
GOLGA3	chr12	132837981	132838123	143	*	0.957403	0	1.54237	-0.00187302	0.0865028	1	42297	ENSG00000090615	132768914	132829078	-	upstream	-8903	8903	NearestLocation	ns
AC051619.7	chr15	45184854	45184988	135	*	0.957403	0	1.54237	-0.00187302	0.0865028	1	51316	ENSG00000259932	45198517	45199139	-	downstream	14285	13529	NearestLocation	ns
AC109439.2	chr5	136953566	136953754	189	*	0.957403	0	1.54237	-0.00187302	0.0865028	1	119460	ENSG00000250284	136734830	136763409	+	downstream	218736	190157	NearestLocation	ns
CAMK2A	chr5	150258879	150259059	181	*	0.957403	0	1.54237	-0.00187302	0.0865028	1	120878	ENSG00000070808	150219491	150290291	-	inside	31412	31232	NearestLocation	ns
AC006355.2	chr7	79235263	79235427	165	*	0.957403	0	1.54237	-0.00187302	0.0865028	1	128987	ENSG00000281120	79139829	79177210	+	downstream	95434	58053	NearestLocation	ns
AL354979.1	chr9	124517312	124517592	281	*	0.957403	0	1.54237	-0.00187302	0.0865028	1	142967	ENSG00000231149	124514938	124516056	-	upstream	-1256	1256	NearestLocation	ns
LINC02765	chr1	225519206	225519488	283	*	1.61875	0.352555	1.98849	-0.00187324	0.0800344	1	12653	ENSG00000234476	225447233	225465400	-	upstream	-53806	53806	NearestLocation	ns
PRKCA	chr17	66280857	66281064	208	*	1.7075	0	2.20611	-0.00187377	0.0861994	1	68469	ENSG00000154229	66302613	66810743	+	upstream	-21756	21549	NearestLocation	ns
AL096828.2	chr20	63136344	63136446	103	*	1.7075	0	2.20611	-0.00187377	0.0861994	1	96374	ENSG00000260416	63127495	63129459	-	upstream	-6885	6885	NearestLocation	ns
TRIO	chr5	14190189	14190356	168	*	1.65597	0	2.15133	-0.0018739	0.0861902	1	114119	ENSG00000038382	14143342	14532128	+	inside	46847	46847	NearestLocation	ns
AC008507.4	chr19	30053645	30053828	184	*	3.70432	3.3911	3.83865	-0.00187395	0.048144	0.998257	74212	ENSG00000287859	30058229	30060797	+	upstream	-4584	4401	NearestLocation	ns
CDH4	chr20	61216900	61217175	276	*	1.70781	0	2.20644	-0.00187445	0.0861563	1	95785	ENSG00000179242	61252261	61940617	+	upstream	-35361	35086	NearestLocation	ns
AC010632.2	chr19	37114085	37114326	242	*	1.65629	0	2.15167	-0.00187461	0.0861454	1	75470	ENSG00000267672	37091341	37092564	+	downstream	22744	21521	NearestLocation	ns
H1FOO	chr3	129539497	129539931	435	*	6.90375	7.21157	6.7211	-0.00187466	0.0847984	0.998257	104106	ENSG00000178804	129543214	129551467	+	upstream	-3717	3283	NearestLocation	ns
NPBWR2	chr20	64137550	64137879	330	*	2.28098	0.352555	2.73373	-0.00187547	0.0768997	1	96719	ENSG00000125522	64105820	64107171	-	upstream	-30379	30379	NearestLocation	ns
TMEM53	chr1	44602545	44602719	175	*	1.40104	0	1.85104	-0.00187591	0.0870221	1	5501	ENSG00000126106	44635238	44674481	-	downstream	71936	32519	NearestLocation	ns
AL590787.1	chr13	25301492	25301641	150	*	1.72606	0	2.20432	-0.00187655	0.085855	1	43033	ENSG00000260509	25300124	25301438	-	upstream	-54	54	NearestLocation	ns
EPN3	chr17	50531699	50531964	266	*	1.72761	0	2.20599	-0.00187713	0.0858186	1	67387	ENSG00000049283	50532682	50543750	+	upstream	-983	718	NearestLocation	ns
AC008871.1	chr5	108993453	108993655	203	*	1.72761	0	2.20599	-0.00187713	0.0858186	1	117716	ENSG00000250383	108818041	108830790	-	upstream	-162663	162663	NearestLocation	ns
APCDD1L-DT	chr20	58481548	58481653	106	*	1.72636	0	2.20464	-0.00187721	0.0858131	1	95358	ENSG00000231290	58515379	58619888	+	upstream	-33831	33726	NearestLocation	ns
SPTLC2	chr14	77601917	77602330	414	*	1.40337	0	1.8536	-0.00187896	0.0868218	1	48396	ENSG00000100596	77505997	77616773	-	inside	14856	14443	NearestLocation	ns
DACT3	chr19	46683565	46683708	144	*	1.70635	0	2.20489	-0.00188032	0.085759	1	77272	ENSG00000197380	46647551	46661182	-	upstream	-22383	22383	NearestLocation	ns
LINC02387	chr12	31370327	31370561	235	*	1.70593	0	2.20444	-0.00188034	0.0857582	1	37329	ENSG00000256232	31363481	31369301	-	upstream	-1026	1026	NearestLocation	ns
AL162391.1	chr9	126306626	126306834	209	*	1.37564	0	1.85104	-0.00188132	0.0867967	1	143094	ENSG00000228392	126270121	126298593	-	upstream	-8033	8033	NearestLocation	ns
AC105916.1	chr4	9704887	9705137	251	*	1.31763	0	1.78836	-0.00188211	0.0871861	1	108376	ENSG00000287117	9567474	9691786	-	upstream	-13101	13101	NearestLocation	ns
AP002840.1	chr11	113411555	113411813	259	*	1.37723	0	1.85276	-0.00188237	0.0867275	1	33216	ENSG00000256757	113405321	113412117	+	inside	6234	304	NearestLocation	ns
BTBD17	chr17	74355836	74356246	411	*	1.61842	0.352555	1.98811	-0.00188267	0.0794249	1	69035	ENSG00000204347	74356416	74361868	-	downstream	6032	170	NearestLocation	ns
AC011476.3	chr19	55003048	55003202	155	*	1.8227	0	2.30812	-0.00188336	0.0854038	1	78866	ENSG00000267265	55006193	55048086	+	upstream	-3145	2991	NearestLocation	ns
AC092428.1	chr7	4743693	4744008	316	*	1.95057	0	2.4447	-0.00188521	0.0852795	1	125944	ENSG00000287665	4725440	4728721	+	downstream	18253	14972	NearestLocation	ns
OMG	chr17	31243859	31243994	136	*	1.86588	0	2.35433	-0.00188522	0.0852763	1	64747	ENSG00000126861	31272013	31297539	-	downstream	53680	28019	NearestLocation	ns
AC012325.1	chr16	66313281	66313537	257	*	1.40118	0	1.8512	-0.00188544	0.0863873	1	61006	ENSG00000286928	66327349	66335138	+	upstream	-14068	13812	NearestLocation	ns
ASPH	chr8	61557139	61557429	291	*	1.72647	0	2.20476	-0.00188593	0.0852346	1	134639	ENSG00000198363	61500556	61714640	-	inside	157501	56583	NearestLocation	ns
IGLON5	chr19	51293148	51293363	216	*	1.72678	0	2.20509	-0.00188659	0.0851932	1	78224	ENSG00000142549	51311848	51330354	+	upstream	-18700	18485	NearestLocation	ns
RAB24	chr5	177303174	177303383	210	*	1.46379	0	1.9198	-0.00188938	0.0861356	1	121356	ENSG00000169228	177301198	177303744	-	inside	570	361	NearestLocation	ns
OPLAH	chr8	144059019	144059280	262	*	1.75399	0	2.25542	-0.00188959	0.085149	1	139884	ENSG00000178814	144051266	144063965	-	inside	4946	4685	NearestLocation	ns
SNTG1	chr8	50006813	50007109	297	*	1.77449	0	2.2564	-0.00188985	0.0849748	1	133952	ENSG00000147481	49909789	50796692	+	inside	97024	97024	NearestLocation	ns
AP000943.1	chr11	94635054	94635299	246	*	1.37631	0	1.85177	-0.00189105	0.0861525	1	32274	ENSG00000233536	94638038	94640833	+	upstream	-2984	2739	NearestLocation	ns
AC104656.1	chr4	16697556	16697709	154	*	1.37631	0	1.85177	-0.00189105	0.0861525	1	108560	ENSG00000287081	16598718	16604593	+	downstream	98838	92963	NearestLocation	ns
MICAL3	chr22	18024308	18024752	445	*	6.57358	6.86951	6.39923	-0.00189118	0.0819736	0.998257	97828	ENSG00000243156	17787649	18024561	-	overlapStart	253	191	NearestLocation	ns
AC116366.1	chr5	132454280	132454471	192	*	1.755	0	2.25649	-0.00189225	0.084979	1	118827	ENSG00000234290	132468890	132473043	-	downstream	18763	14419	NearestLocation	ns
AL513190.1	chr10	124560623	124560859	237	*	1.70612	0	2.20464	-0.00189335	0.0849046	1	22445	ENSG00000278831	124623353	124624079	+	upstream	-62730	62494	NearestLocation	ns
NLRC5	chr16	57020210	57020424	215	*	1.70612	0	2.20464	-0.00189335	0.0849046	1	60671	ENSG00000140853	56989485	57083531	+	inside	30725	30725	NearestLocation	ns
AC005262.2	chr19	3113172	3113341	170	*	1.37762	0	1.85318	-0.00189503	0.0858952	1	72707	ENSG00000267139	3118665	3119304	-	downstream	6132	5324	NearestLocation	ns
KNDC1	chr10	133186195	133186323	129	*	7.16875	7.52235	6.95304	-0.00189511	0.0997542	0.998257	23687	ENSG00000171798	133160219	133226412	+	inside	25976	25976	NearestLocation	ns
AC011478.1	chr19	30461659	30461887	229	*	1.43846	0	1.9187	-0.00189827	0.0856881	1	74289	ENSG00000267760	30665274	30668647	-	downstream	206988	203387	NearestLocation	ns
AC026583.1	chr15	70240846	70240959	114	*	0.954427	0	1.53939	-0.00189945	0.0848281	1	53295	ENSG00000259252	70195638	70198509	-	upstream	-42337	42337	NearestLocation	ns
CHRNB4	chr15	78713702	78713824	123	*	0.954427	0	1.53939	-0.00189945	0.0848281	1	54476	ENSG00000117971	78624111	78727754	-	inside	14052	13930	NearestLocation	ns
SMG1	chr16	18922786	18923014	229	*	0.954427	0	1.53939	-0.00189945	0.0848281	1	58952	ENSG00000157106	18804853	18926454	-	inside	3668	3440	NearestLocation	ns
COLGALT1	chr19	17540124	17540229	106	*	0.954427	0	1.53939	-0.00189945	0.0848281	1	73685	ENSG00000130309	17555649	17583162	+	upstream	-15525	15420	NearestLocation	ns
CAMSAP1	chr9	135853774	135853913	140	*	0.954427	0	1.53939	-0.00189945	0.0848281	1	144588	ENSG00000130559	135808487	135907546	-	inside	53772	45287	NearestLocation	ns
GPR26	chr10	123659352	123659457	106	*	0.955138	0	1.5401	-0.00190045	0.0847648	1	22305	ENSG00000154478	123666355	123697399	+	upstream	-7003	6898	NearestLocation	ns
ABRAXAS2	chr10	124825012	124825195	184	*	0.955138	0	1.5401	-0.00190045	0.0847648	1	22498	ENSG00000165660	124801819	124836667	+	inside	23193	11472	NearestLocation	ns
KCNK13	chr14	90056977	90057093	117	*	0.955138	0	1.5401	-0.00190045	0.0847648	1	48505	ENSG00000152315	90061994	90185853	+	upstream	-5017	4901	NearestLocation	ns
TBC1D8-AS1	chr2	101119576	101119677	102	*	0.955138	0	1.5401	-0.00190045	0.0847648	1	84399	ENSG00000272902	101151660	101155412	+	upstream	-32084	31983	NearestLocation	ns
AC010894.4	chr2	174599387	174599498	112	*	0.955138	0	1.5401	-0.00190045	0.0847648	1	87214	ENSG00000237798	174575227	174587726	+	downstream	24160	11661	NearestLocation	ns
WDR35	chr2	19985304	19985419	116	*	1.4611	0	1.91685	-0.00190109	0.0853631	1	80467	ENSG00000118965	19910260	19990131	-	inside	4827	4712	NearestLocation	ns
USP29	chr19	56996204	56996364	161	*	1.70666	0	2.20521	-0.00190179	0.084353	1	79183	ENSG00000131864	57119138	57131926	+	upstream	-122934	122774	NearestLocation	ns
FAM242A	chr20	30652846	30653159	314	*	1.70666	0	2.20521	-0.00190179	0.084353	1	91012	ENSG00000231934	30323367	30362276	-	upstream	-290570	290570	NearestLocation	ns
AL109945.1	chr1	32348472	32348733	262	*	1.71997	0.352555	2.10536	-0.00190227	0.078201	1	4248	ENSG00000233775	32349194	32350663	-	downstream	2191	461	NearestLocation	ns
PRKAG2	chr7	151886191	151886546	356	*	1.70654	0	2.20509	-0.00190249	0.0843105	1	132141	ENSG00000106617	151556124	151877125	-	upstream	-9066	9066	NearestLocation	ns
SYT17	chr16	19162786	19162898	113	*	1.11664	0	1.7016	-0.00190297	0.0846013	1	58976	ENSG00000103528	19167971	19268332	+	upstream	-5185	5073	NearestLocation	ns
AL513190.1	chr10	124598449	124598590	142	*	0.955984	0	1.54095	-0.00190466	0.0844922	1	22457	ENSG00000278831	124623353	124624079	+	upstream	-24904	24763	NearestLocation	ns
SHISA2	chr13	26040760	26040866	107	*	0.955984	0	1.54095	-0.00190466	0.0844922	1	43103	ENSG00000180730	26044597	26051031	-	downstream	10271	3731	NearestLocation	ns
LINC00402	chr13	74229679	74229783	105	*	0.955984	0	1.54095	-0.00190466	0.0844922	1	45306	ENSG00000235532	74231457	74259976	+	upstream	-1778	1674	NearestLocation	ns
ANXA2	chr15	60411419	60411542	124	*	0.955984	0	1.54095	-0.00190466	0.0844922	1	52357	ENSG00000182718	60347134	60402883	-	upstream	-8536	8536	NearestLocation	ns
AC092384.2	chr16	88883137	88883267	131	*	0.955984	0	1.54095	-0.00190466	0.0844922	1	63012	ENSG00000259881	88881038	88887136	+	inside	2099	2099	NearestLocation	ns
HP1BP3	chr1	20770322	20770493	172	*	0.956694	0	1.54166	-0.00190568	0.084429	1	2774	ENSG00000127483	20742679	20787323	-	inside	17001	16830	NearestLocation	ns
AC009509.4	chr12	27698577	27698696	120	*	0.956694	0	1.54166	-0.00190568	0.084429	1	37076	ENSG00000276261	27700066	27700574	+	upstream	-1489	1370	NearestLocation	ns
HNRNPUL1	chr19	41283579	41283713	135	*	0.956694	0	1.54166	-0.00190568	0.084429	1	76224	ENSG00000105323	41262496	41307787	+	inside	21083	21083	NearestLocation	ns
HNMT	chr2	137889051	137889219	169	*	0.956694	0	1.54166	-0.00190568	0.084429	1	86181	ENSG00000150540	137964020	138016364	+	upstream	-74969	74801	NearestLocation	ns
AL050349.1	chr20	33739338	33739463	126	*	0.956694	0	1.54166	-0.00190568	0.084429	1	91554	ENSG00000229188	33728931	33731828	-	upstream	-7510	7510	NearestLocation	ns
RBP1	chr3	139588581	139588732	152	*	0.956694	0	1.54166	-0.00190568	0.084429	1	104646	ENSG00000114115	139517434	139539829	-	upstream	-48752	48752	NearestLocation	ns
GPR50-AS1	chrX	151178902	151179190	289	*	0.956694	0	1.54166	-0.00190568	0.084429	1	148192	ENSG00000234696	151175192	151177836	-	upstream	-1066	1066	NearestLocation	ns
ELDR	chr7	55255566	55255904	339	*	2.12111	0.500912	2.5405	-0.00190652	0.0772682	1	128018	ENSG00000280890	55235965	55255635	-	overlapStart	69	69	NearestLocation	ns
AC007601.1	chr16	12082075	12082206	132	*	3.21932	2.91124	3.35176	-0.00190663	0.0501888	0.998257	58585	ENSG00000175604	12086746	12090302	-	downstream	8227	4540	NearestLocation	ns
COPB2	chr3	139389694	139389920	227	*	7.99194	8.39806	7.73601	-0.00190731	0.140463	0.998257	104635	ENSG00000184432	139355600	139389680	-	upstream	-14	14	NearestLocation	ns
CHST12	chr7	2434008	2434395	388	*	5.00951	5.10164	4.96114	-0.00190818	0.0435374	0.998257	125722	ENSG00000136213	2403588	2448484	+	inside	30420	14089	NearestLocation	ns
AC011453.1	chr19	53709428	53709633	206	*	1.75582	0	2.25735	-0.0019088	0.0839063	1	78578	ENSG00000269842	53761961	53764199	+	upstream	-52533	52328	NearestLocation	ns
AP001554.1	chr11	117516774	117516957	184	*	7.12093	7.47374	6.90582	-0.0019111	0.100143	0.998257	33633	ENSG00000270403	117668483	117668858	+	upstream	-151709	151526	NearestLocation	ns
TRIM2	chr4	153156831	153157128	298	*	1.25264	0	1.8376	-0.00191119	0.0852072	1	111837	ENSG00000109654	153152342	153339317	+	inside	4489	4489	NearestLocation	ns
AC010624.5	chr19	50154671	50154789	119	*	1.7547	0	2.25617	-0.00191205	0.0836959	1	77938	ENSG00000287001	50136859	50148230	-	upstream	-6441	6441	NearestLocation	ns
AL359555.1	chr20	38319849	38320276	428	*	1.8221	0	2.30748	-0.00191229	0.083535	1	92417	ENSG00000206249	38288331	38326536	-	inside	6687	6260	NearestLocation	ns
SHKBP1	chr19	40554166	40554438	273	*	6.1562	6.36713	6.03792	-0.00191253	0.0566271	0.998257	76092	ENSG00000160410	40576853	40591399	+	upstream	-22687	22415	NearestLocation	ns
FAM117B	chr2	202588682	202589071	390	*	1.89237	0	2.40164	-0.00191483	0.0835116	1	87968	ENSG00000138439	202634969	202769757	+	upstream	-46287	45898	NearestLocation	ns
FKBP1C	chr6	63080878	63081094	217	*	1.89543	0	2.48039	-0.00191535	0.0846256	1	123714	ENSG00000198225	63211446	63213024	+	upstream	-130568	130352	NearestLocation	ns
LSINCT5	chr5	2488776	2488986	211	*	1.86623	0	2.35471	-0.00191831	0.083154	1	112888	ENSG00000281560	2712591	2715237	+	upstream	-223815	223605	NearestLocation	ns
INTS6-AS1	chr13	51452738	51453001	264	*	6.64758	6.90157	6.50158	-0.00191868	0.0656971	0.998257	44908	ENSG00000236778	51452364	51554678	+	inside	374	374	NearestLocation	ns
AC104248.1	chr8	109014694	109015035	342	*	1.57756	0	2.04377	-0.0019199	0.0841704	1	137045	ENSG00000253796	108871128	109063417	-	inside	48723	48382	NearestLocation	ns
AC023449.2	chr15	25653917	25654205	289	*	1.8027	0	2.30698	-0.00192036	0.0831634	1	49697	ENSG00000274307	25708470	25710869	-	downstream	56952	54265	NearestLocation	ns
AL118508.1	chr20	23187660	23187927	268	*	7.00438	7.33341	6.80664	-0.00192276	0.0861478	0.998257	90586	ENSG00000230387	23179272	23190419	+	inside	8388	2492	NearestLocation	ns
AC092666.1	chr7	150110473	150110713	241	*	2.06994	0.352555	2.50071	-0.00192442	0.0768446	1	131795	ENSG00000241449	150033653	150076655	+	downstream	76820	33818	NearestLocation	ns
CTNNA3	chr10	67480368	67480606	239	*	1.40156	0	1.85162	-0.00192485	0.0838524	1	16874	ENSG00000183230	65912523	67696195	-	inside	215827	215589	NearestLocation	ns
AC006008.1	chr7	150234523	150234629	107	*	1.18141	0	1.76638	-0.00192504	0.0843442	1	131801	ENSG00000286912	150234194	150237608	-	inside	3085	329	NearestLocation	ns
BTRC	chr10	101354698	101355006	309	*	1.18263	0	1.76759	-0.00192683	0.0842332	1	20324	ENSG00000166167	101354033	101557321	+	inside	665	665	NearestLocation	ns
KLHL35	chr11	75439433	75439553	121	*	1.18263	0	1.76759	-0.00192683	0.0842332	1	31157	ENSG00000149243	75422394	75430629	-	upstream	-8804	8804	NearestLocation	ns
AC090696.1	chr15	27848867	27848997	131	*	1.18263	0	1.76759	-0.00192683	0.0842332	1	49827	ENSG00000232394	27775621	27776798	+	downstream	73246	72069	NearestLocation	ns
AC099489.3	chr16	11422417	11422553	137	*	1.18263	0	1.76759	-0.00192683	0.0842332	1	58527	ENSG00000262999	11465260	11473174	+	upstream	-42843	42707	NearestLocation	ns
CASTOR3	chr7	100248756	100248888	133	*	1.18263	0	1.76759	-0.00192683	0.0842332	1	129608	ENSG00000239521	100200653	100272232	-	inside	23476	23344	NearestLocation	ns
ZNF217	chr20	53638405	53638525	121	*	1.40233	0	1.85245	-0.00192696	0.0837234	1	94735	ENSG00000171940	53567065	53609907	-	upstream	-28498	28498	NearestLocation	ns
AC004034.1	chr16	2950317	2950621	305	*	1.40285	0	1.85302	-0.00192727	0.0837036	1	57823	ENSG00000262482	2939714	2954276	-	inside	3959	3655	NearestLocation	ns
BBS12	chr4	122732857	122733019	163	*	1.40285	0	1.85302	-0.00192727	0.0837036	1	111137	ENSG00000181004	122732702	122744942	+	inside	155	155	NearestLocation	ns
PLA2G4F	chr15	42145845	42146105	261	*	1.75522	0	2.25672	-0.00192788	0.0826927	1	51127	ENSG00000168907	42139034	42156636	-	inside	10791	6811	NearestLocation	ns
HTT	chr4	3041371	3042257	887	*	7.28193	7.59351	7.09663	-0.00192812	0.098354	0.998257	107740	ENSG00000197386	3041422	3243960	+	overlapStart	-51	51	NearestLocation	ns
AP001783.1	chr11	126611724	126612058	335	*	1.75552	0	2.25703	-0.00192854	0.0826538	1	34838	ENSG00000254607	126652852	126682104	+	upstream	-41128	40794	NearestLocation	ns
AC093535.1	chr5	126525673	126526044	372	*	1.86736	0	2.35592	-0.00192869	0.0825035	1	118436	ENSG00000250602	126372477	126509021	-	upstream	-16652	16652	NearestLocation	ns
SHC3	chr9	89220082	89220333	252	*	1.3767	0	1.85219	-0.00192946	0.0836929	1	141070	ENSG00000148082	89005771	89178818	-	upstream	-41264	41264	NearestLocation	ns
AP003064.1	chr11	62371148	62371341	194	*	6.85837	7.18713	6.66082	-0.00192964	0.0914346	0.998257	28618	ENSG00000255126	62391516	62393372	-	downstream	22224	20175	NearestLocation	ns
AC091832.1	chr5	3051383	3051696	314	*	2.00508	0.772137	2.3694	-0.00193	0.0707634	1	113008	ENSG00000249808	3177835	3181487	+	upstream	-126452	126139	NearestLocation	ns
AC136944.4	chr16	33616621	33616733	113	*	1.03799	0	1.62295	-0.00193086	0.0828954	1	60095	ENSG00000261466	33548297	33554408	-	upstream	-62213	62213	NearestLocation	ns
AL589739.1	chr1	2345004	2345285	282	*	1.37747	0	1.85302	-0.0019316	0.0835619	1	434	ENSG00000272161	2326201	2326693	-	upstream	-18311	18311	NearestLocation	ns
IDE	chr10	92550498	92550767	270	*	1.37747	0	1.85302	-0.0019316	0.0835619	1	19373	ENSG00000119912	92451684	92574093	-	inside	23595	23326	NearestLocation	ns
CDS2	chr20	5163889	5164052	164	*	1.37747	0	1.85302	-0.0019316	0.0835619	1	89965	ENSG00000101290	5126879	5197887	+	inside	37010	33835	NearestLocation	ns
CR381653.1	chr21	9183152	9183280	129	*	1.18202	0	1.76698	-0.00193229	0.0838966	1	96833	ENSG00000278932	9325013	9368775	+	upstream	-141861	141733	NearestLocation	ns
CDH18-AS1	chr5	20198740	20198850	111	*	1.18202	0	1.76698	-0.00193229	0.0838966	1	114608	ENSG00000249854	20305565	20347972	+	upstream	-106825	106715	NearestLocation	ns
AL442071.1	chr1	39262258	39262428	171	*	0.954236	0	1.5392	-0.00193368	0.0827228	1	4882	ENSG00000226438	39249838	39257649	-	upstream	-4609	4609	NearestLocation	ns
DDX59-AS1	chr1	200649966	200650120	155	*	0.954236	0	1.5392	-0.00193368	0.0827228	1	11019	ENSG00000260088	200669507	200694250	+	upstream	-19541	19387	NearestLocation	ns
LRRC20	chr10	70352983	70353172	190	*	0.954236	0	1.5392	-0.00193368	0.0827228	1	17294	ENSG00000172731	70298970	70382650	-	inside	29667	29478	NearestLocation	ns
AC012464.1	chr12	93892775	93892916	142	*	0.954236	0	1.5392	-0.00193368	0.0827228	1	39796	ENSG00000257283	93894965	93943603	-	downstream	50828	2049	NearestLocation	ns
AC095350.1	chr12	130579633	130579793	161	*	0.954236	0	1.5392	-0.00193368	0.0827228	1	42013	ENSG00000256343	130651342	130669233	+	upstream	-71709	71549	NearestLocation	ns
UBL3	chr13	29855910	29856065	156	*	0.954236	0	1.5392	-0.00193368	0.0827228	1	43579	ENSG00000122042	29764371	29850617	-	upstream	-5293	5293	NearestLocation	ns
MYO16-AS1	chr13	109180966	109181072	107	*	0.954236	0	1.5392	-0.00193368	0.0827228	1	46473	ENSG00000236242	109163902	109201483	-	inside	20517	17064	NearestLocation	ns
SPEG	chr2	219452991	219453136	146	*	0.954236	0	1.5392	-0.00193368	0.0827228	1	88699	ENSG00000072195	219434843	219493629	+	inside	18148	18148	NearestLocation	ns
CPQ	chr8	96586880	96587027	148	*	0.954236	0	1.5392	-0.00193368	0.0827228	1	136268	ENSG00000104324	96645242	97149654	+	upstream	-58362	58215	NearestLocation	ns
C4BPB	chr1	207088781	207088935	155	*	1.84703	0	2.35382	-0.00193465	0.0822685	1	11883	ENSG00000123843	207088860	207099993	+	overlapStart	-79	75	NearestLocation	ns
DMRTB1	chr1	53503112	53503326	215	*	0.954755	0	1.53972	-0.00193545	0.0826132	1	6067	ENSG00000143006	53459399	53467488	+	downstream	43713	35624	NearestLocation	ns
AP001636.3	chr11	59058188	59058324	137	*	0.954755	0	1.53972	-0.00193545	0.0826132	1	28139	ENSG00000255240	58933643	59058659	-	inside	471	335	NearestLocation	ns
UFM1	chr13	38219402	38219557	156	*	0.954755	0	1.53972	-0.00193545	0.0826132	1	44026	ENSG00000120686	38349849	38363619	+	upstream	-130447	130292	NearestLocation	ns
AC009081.1	chr16	61014634	61014764	131	*	0.954755	0	1.53972	-0.00193545	0.0826132	1	60929	ENSG00000261310	60486819	60523250	-	upstream	-491384	491384	NearestLocation	ns
AC135726.1	chr17	5710928	5711041	114	*	0.954755	0	1.53972	-0.00193545	0.0826132	1	63655	ENSG00000286356	5700226	5704056	-	upstream	-6872	6872	NearestLocation	ns
GAPLINC	chr18	3520606	3520846	241	*	0.954755	0	1.53972	-0.00193545	0.0826132	1	70930	ENSG00000266835	3466250	3478978	+	downstream	54356	41628	NearestLocation	ns
NFATC2	chr20	51446109	51446250	142	*	0.954755	0	1.53972	-0.00193545	0.0826132	1	94460	ENSG00000101096	51386957	51562831	-	inside	116722	59152	NearestLocation	ns
ZC3H12D	chr6	149443118	149443261	144	*	0.954755	0	1.53972	-0.00193545	0.0826132	1	124574	ENSG00000178199	149446795	149485014	-	downstream	41896	3534	NearestLocation	ns
AC011899.2	chr7	157813287	157813473	187	*	0.954755	0	1.53972	-0.00193545	0.0826132	1	132583	ENSG00000233038	157854529	157863011	+	upstream	-41242	41056	NearestLocation	ns
FMR1NB	chrX	148093288	148093413	126	*	0.954755	0	1.53972	-0.00193545	0.0826132	1	148016	ENSG00000176988	147981337	148026665	+	downstream	111951	66623	NearestLocation	ns
UBE2D3	chr4	102868867	102869379	513	*	4.4542	4.29036	4.52964	-0.00193561	0.0413289	0.998257	110704	ENSG00000109332	102794383	102868896	-	overlapStart	29	29	NearestLocation	ns
SAMD12	chr8	118666477	118666639	163	*	1.18291	0	1.76787	-0.0019358	0.0836788	1	137528	ENSG00000177570	118189455	118622112	-	upstream	-44365	44365	NearestLocation	ns
XPNPEP1	chr10	109890524	109890651	128	*	1.03946	0	1.62442	-0.00193595	0.0825801	1	20957	ENSG00000108039	109864766	109923553	-	inside	33029	25758	NearestLocation	ns
AL731568.1	chr10	75897856	75898038	183	*	0.956367	0	1.54133	-0.00193675	0.0825384	1	18097	ENSG00000228280	75742740	75743755	+	downstream	155116	154101	NearestLocation	ns
FADS1	chr11	61825251	61825396	146	*	0.956367	0	1.54133	-0.00193675	0.0825384	1	28525	ENSG00000149485	61799627	61829318	-	inside	4067	3922	NearestLocation	ns
LMO7DN	chr13	75854805	75854975	171	*	0.956367	0	1.54133	-0.00193675	0.0825384	1	45399	ENSG00000178734	75871038	75883811	+	upstream	-16233	16063	NearestLocation	ns
PLXNA1	chr3	127073844	127073983	140	*	0.956367	0	1.54133	-0.00193675	0.0825384	1	103640	ENSG00000114554	126988594	127037392	+	downstream	85250	36452	NearestLocation	ns
CTNND2	chr5	11917694	11917820	127	*	0.956367	0	1.54133	-0.00193675	0.0825384	1	113979	ENSG00000169862	10971836	11904446	-	upstream	-13248	13248	NearestLocation	ns
AC099796.2	chr1	54507291	54507486	196	*	0.782464	0	1.36743	-0.00193697	0.081019	1	6219	ENSG00000287582	54514417	54517383	+	upstream	-7126	6931	NearestLocation	ns
AC026333.4	chr12	122619071	122619263	193	*	0.782464	0	1.36743	-0.00193697	0.081019	1	41475	ENSG00000274191	122634130	122634673	+	upstream	-15059	14867	NearestLocation	ns
AC117503.5	chr12	123740406	123740522	117	*	0.782464	0	1.36743	-0.00193697	0.081019	1	41627	ENSG00000286092	123713408	123723169	-	upstream	-17237	17237	NearestLocation	ns
SEC61A1	chr3	127986511	127986630	120	*	0.782464	0	1.36743	-0.00193697	0.081019	1	103829	ENSG00000058262	128051641	128071683	+	upstream	-65130	65011	NearestLocation	ns
ANAPC4	chr4	25393397	25393646	250	*	0.782464	0	1.36743	-0.00193697	0.081019	1	108757	ENSG00000053900	25377213	25418498	+	inside	16184	16184	NearestLocation	ns
APBB2	chr4	41076351	41076536	186	*	0.782464	0	1.36743	-0.00193697	0.081019	1	109230	ENSG00000163697	40810027	41216714	-	inside	140363	140178	NearestLocation	ns
KIF2A	chr5	62325276	62325435	160	*	0.782464	0	1.36743	-0.00193697	0.081019	1	116447	ENSG00000068796	62306162	62537249	+	inside	19114	19114	NearestLocation	ns
LINC01625	chr6	139450777	139450952	176	*	0.782464	0	1.36743	-0.00193697	0.081019	1	124458	ENSG00000238099	139435636	139474658	-	inside	23881	15141	NearestLocation	ns
AC007652.1	chr7	35465984	35466110	127	*	0.782464	0	1.36743	-0.00193697	0.081019	1	127168	ENSG00000235464	35496021	35510263	-	downstream	44279	29911	NearestLocation	ns
PPIF	chr10	79301773	79301988	216	*	1.81363	0.352555	2.2124	-0.00193725	0.0760541	1	18472	ENSG00000108179	79347469	79355334	+	upstream	-45696	45481	NearestLocation	ns
DHODH	chr16	72026460	72026782	323	*	1.66967	0.352555	2.04745	-0.00193743	0.0760524	1	61687	ENSG00000102967	72008588	72027664	+	inside	17872	882	NearestLocation	ns
AL390728.6	chr1	247206578	247206743	166	*	0.783264	0	1.36823	-0.00193779	0.0809711	1	13933	ENSG00000259865	247187281	247188526	-	upstream	-18052	18052	NearestLocation	ns
MYO16-AS2	chr13	108923477	108923578	102	*	0.783264	0	1.36823	-0.00193779	0.0809711	1	46463	ENSG00000229938	109101261	109101919	-	downstream	178442	177683	NearestLocation	ns
AC046158.1	chr16	78508645	78508838	194	*	0.783264	0	1.36823	-0.00193779	0.0809711	1	62005	ENSG00000260733	78495926	78506568	-	upstream	-2077	2077	NearestLocation	ns
PMEPA1	chr20	57804072	57804186	115	*	0.783264	0	1.36823	-0.00193779	0.0809711	1	95245	ENSG00000124225	57648392	57711536	-	upstream	-92536	92536	NearestLocation	ns
RPS19BP1	chr22	39534057	39534195	139	*	0.783264	0	1.36823	-0.00193779	0.0809711	1	99471	ENSG00000187051	39529093	39532761	-	upstream	-1296	1296	NearestLocation	ns
FRG2	chr4	190015954	190016058	105	*	0.783264	0	1.36823	-0.00193779	0.0809711	1	112257	ENSG00000205097	190024351	190027257	-	downstream	11303	8293	NearestLocation	ns
LINC02039	chr5	126221635	126221782	148	*	0.783264	0	1.36823	-0.00193779	0.0809711	1	118423	ENSG00000248107	126179565	126193858	+	downstream	42070	27777	NearestLocation	ns
SRF	chr6	43139167	43139334	168	*	0.783264	0	1.36823	-0.00193779	0.0809711	1	123338	ENSG00000112658	43171269	43181506	+	upstream	-32102	31935	NearestLocation	ns
AC009686.1	chr8	80160047	80160196	150	*	0.783264	0	1.36823	-0.00193779	0.0809711	1	135547	ENSG00000254205	80122852	80127670	+	downstream	37195	32377	NearestLocation	ns
HRCT1	chr9	35896053	35896216	164	*	0.783264	0	1.36823	-0.00193779	0.0809711	1	140576	ENSG00000196196	35906202	35907136	+	upstream	-10149	9986	NearestLocation	ns
ROR2	chr9	91833018	91833170	153	*	0.783264	0	1.36823	-0.00193779	0.0809711	1	141244	ENSG00000169071	91563091	91950228	-	inside	117210	117058	NearestLocation	ns
CDK5RAP2	chr9	120377691	120377946	256	*	0.783264	0	1.36823	-0.00193779	0.0809711	1	142646	ENSG00000136861	120388869	120580170	-	downstream	202479	10923	NearestLocation	ns
EDAR	chr2	108942309	108942531	223	*	1.40195	0	1.85203	-0.00193803	0.0830333	1	84737	ENSG00000135960	108894471	108989372	-	inside	47063	46841	NearestLocation	ns
AL078612.2	chr11	32268088	32268195	108	*	0.956885	0	1.54185	-0.00193853	0.0824289	1	26538	ENSG00000255375	32132657	32143723	+	downstream	135431	124365	NearestLocation	ns
KRT78	chr12	52880697	52880826	130	*	0.956885	0	1.54185	-0.00193853	0.0824289	1	38339	ENSG00000170423	52837804	52849092	-	upstream	-31605	31605	NearestLocation	ns
C15orf61	chr15	67478662	67478775	114	*	0.956885	0	1.54185	-0.00193853	0.0824289	1	52924	ENSG00000189227	67521131	67530146	+	upstream	-42469	42356	NearestLocation	ns
MINAR1	chr15	79615077	79615231	155	*	0.956885	0	1.54185	-0.00193853	0.0824289	1	54614	ENSG00000169330	79432516	79472290	+	downstream	182561	142787	NearestLocation	ns
CACNG3	chr16	24352787	24352910	124	*	0.956885	0	1.54185	-0.00193853	0.0824289	1	59319	ENSG00000006116	24255553	24362801	+	inside	97234	9891	NearestLocation	ns
FOXJ1	chr17	76168540	76168666	127	*	0.956885	0	1.54185	-0.00193853	0.0824289	1	69377	ENSG00000129654	76136333	76141245	-	upstream	-27295	27295	NearestLocation	ns
AC010511.1	chr19	28147984	28148188	205	*	0.956885	0	1.54185	-0.00193853	0.0824289	1	73957	ENSG00000267509	28065267	28125430	+	downstream	82717	22554	NearestLocation	ns
PPP2R2B	chr5	147002516	147002692	177	*	0.956885	0	1.54185	-0.00193853	0.0824289	1	120550	ENSG00000156475	146581146	147084784	-	inside	82268	82092	NearestLocation	ns
BPTF	chr17	67809431	67809549	119	*	0.959069	0	1.54403	-0.00193982	0.0808598	1	68665	ENSG00000171634	67825503	67984378	+	upstream	-16072	15954	NearestLocation	ns
LINC01202	chr5	162575669	162575796	128	*	0.959069	0	1.54403	-0.00193982	0.0808598	1	121080	ENSG00000280776	161907111	162001536	-	upstream	-574133	574133	NearestLocation	ns
AC037450.1	chr8	88043275	88043469	195	*	0.959069	0	1.54403	-0.00193982	0.0808598	1	135847	ENSG00000253171	87974165	88019113	+	downstream	69110	24162	NearestLocation	ns
NKX6-2	chr10	132677522	132677665	144	*	0.783633	0	1.3686	-0.00194036	0.0808127	1	23557	ENSG00000148826	132783179	132786147	-	downstream	108625	105514	NearestLocation	ns
P2RY11	chr19	10113613	10113715	103	*	0.783633	0	1.3686	-0.00194036	0.0808127	1	73181	ENSG00000244165	10111693	10115372	+	inside	1920	1657	NearestLocation	ns
AC082651.4	chr2	9672949	9673179	231	*	0.783633	0	1.3686	-0.00194036	0.0808127	1	79946	ENSG00000244260	9671875	9708413	+	inside	1074	1074	NearestLocation	ns
TET3	chr2	73992327	73992494	168	*	0.783633	0	1.3686	-0.00194036	0.0808127	1	83252	ENSG00000187605	73986404	74108176	+	inside	5923	5923	NearestLocation	ns
AC007736.1	chr2	204637843	204637971	129	*	0.783633	0	1.3686	-0.00194036	0.0808127	1	88059	ENSG00000287524	204668863	204678698	-	downstream	40855	30892	NearestLocation	ns
IGLV2-8	chr22	22822067	22822391	325	*	0.783633	0	1.3686	-0.00194036	0.0808127	1	98471	ENSG00000278196	22822658	22823289	+	upstream	-591	267	NearestLocation	ns
TMEM165	chr4	55450697	55450879	183	*	0.783633	0	1.3686	-0.00194036	0.0808127	1	109588	ENSG00000134851	55395957	55453397	+	inside	54740	2518	NearestLocation	ns
AC114971.1	chr5	88020350	88020565	216	*	0.783633	0	1.3686	-0.00194036	0.0808127	1	117292	ENSG00000287862	87863703	88144455	-	inside	124105	123890	NearestLocation	ns
LINC-PINT	chr7	131143562	131143786	225	*	0.783633	0	1.3686	-0.00194036	0.0808127	1	130848	ENSG00000231721	130938963	131110176	-	upstream	-33386	33386	NearestLocation	ns
SECISBP2	chr9	89370592	89370704	113	*	0.783633	0	1.3686	-0.00194036	0.0808127	1	141078	ENSG00000187742	89318500	89359663	+	downstream	52092	10929	NearestLocation	ns
ARID5B	chr10	62071068	62071352	285	*	1.80299	0	2.30728	-0.00194108	0.0818737	1	16629	ENSG00000150347	61901684	62096944	+	inside	169384	25592	NearestLocation	ns
AC003965.1	chr16	2870480	2870600	121	*	0.784433	0	1.3694	-0.00194118	0.0807649	1	57813	ENSG00000263280	2866325	2868251	-	upstream	-2229	2229	NearestLocation	ns
AC004702.1	chr17	20151831	20152002	172	*	0.784433	0	1.3694	-0.00194118	0.0807649	1	64215	ENSG00000263494	20185082	20322973	+	upstream	-33251	33080	NearestLocation	ns
AC010096.1	chr2	19460652	19460796	145	*	0.784433	0	1.3694	-0.00194118	0.0807649	1	80435	ENSG00000234597	19458220	19468961	-	inside	8309	2432	NearestLocation	ns
MCM5	chr22	35412284	35412568	285	*	0.784433	0	1.3694	-0.00194118	0.0807649	1	99090	ENSG00000100297	35400134	35425431	+	inside	12150	12150	NearestLocation	ns
GRXCR1	chr4	42984648	42984831	184	*	0.784433	0	1.3694	-0.00194118	0.0807649	1	109313	ENSG00000215203	42893267	43030658	+	inside	91381	45827	NearestLocation	ns
AL136309.4	chr6	4116597	4116763	167	*	0.784433	0	1.3694	-0.00194118	0.0807649	1	121756	ENSG00000254821	4135423	4146053	+	upstream	-18826	18660	NearestLocation	ns
LHX6	chr9	122225296	122225431	136	*	0.784433	0	1.3694	-0.00194118	0.0807649	1	142799	ENSG00000106852	122202577	122229626	-	inside	4330	4195	NearestLocation	ns
PRRC2C	chr1	171413974	171414249	276	*	1.90301	0.352555	2.31368	-0.00194134	0.0758075	1	10164	ENSG00000117523	171485551	171593511	+	upstream	-71577	71302	NearestLocation	ns
JMJD8	chr16	683843	684077	235	*	1.37656	0	1.85203	-0.00194198	0.0829175	1	57235	ENSG00000161999	681670	684528	-	inside	685	451	NearestLocation	ns
TMIGD2	chr19	4301973	4302149	177	*	1.37656	0	1.85203	-0.00194198	0.0829175	1	72839	ENSG00000167664	4292232	4302431	-	inside	458	282	NearestLocation	ns
AC026740.1	chr5	652990	653130	141	*	6.99495	7.32348	6.79758	-0.00194203	0.0861684	0.998257	112427	ENSG00000271781	675826	676616	+	upstream	-22836	22696	NearestLocation	ns
KCNS1	chr20	45107280	45107390	111	*	1.37709	0	1.85261	-0.00194232	0.0828963	1	93331	ENSG00000124134	45091214	45101127	-	upstream	-6153	6153	NearestLocation	ns
ABI3BP	chr3	101021432	101021619	188	*	1.37709	0	1.85261	-0.00194232	0.0828963	1	102039	ENSG00000154175	100749156	100993515	-	upstream	-27917	27917	NearestLocation	ns
PPP1R12A-AS1	chr12	79934286	79934805	520	*	4.79385	4.75229	4.81419	-0.00194431	0.0408923	0.998257	39531	ENSG00000257557	79934901	79942712	+	upstream	-615	96	NearestLocation	ns
FSTL4	chr5	133753556	133753738	183	*	2.03224	0	2.53152	-0.00194452	0.0815233	1	119046	ENSG00000053108	133196455	133612541	-	upstream	-141015	141015	NearestLocation	ns
TAB3-AS2	chrX	30889282	30889586	305	*	1.43646	0	1.91656	-0.0019455	0.0826997	1	145693	ENSG00000235512	30854321	30854707	+	downstream	34961	34575	NearestLocation	ns
LINC00578	chr3	177448066	177448206	141	*	1.89393	0	2.40328	-0.0019464	0.0815496	1	106091	ENSG00000228221	177441910	177767379	+	inside	6156	6156	NearestLocation	ns
RBM28	chr7	128343838	128343971	134	*	6.12113	6.35011	5.99139	-0.00194641	0.0589492	0.998257	130621	ENSG00000106344	128297685	128343908	-	overlapStart	70	63	NearestLocation	ns
NADSYN1	chr11	71454610	71454778	169	*	1.84826	0	2.35511	-0.00194679	0.0815278	1	30556	ENSG00000172890	71453109	71524107	+	inside	1501	1501	NearestLocation	ns
AL121917.1	chr20	58889716	58890060	345	*	5.46203	5.59223	5.39224	-0.00194696	0.0457048	0.998257	95439	ENSG00000225806	58863528	58888809	-	upstream	-907	907	NearestLocation	ns
AC026736.1	chr5	5758759	5759129	371	*	1.74978	0.187175	2.162	-0.0019473	0.0761413	1	113325	ENSG00000286986	5688805	5694742	+	downstream	69954	64017	NearestLocation	ns
ATP8A2	chr13	25678224	25678806	583	*	1.86633	0	2.35482	-0.00194815	0.0813046	1	43061	ENSG00000132932	25371974	26025851	+	inside	306250	306250	NearestLocation	ns
MTRF1	chr13	41262195	41262297	103	*	1.18368	0	1.76864	-0.00194855	0.0829052	1	44200	ENSG00000120662	41216369	41263577	-	inside	1382	1280	NearestLocation	ns
ADAMTS12	chr5	33903026	33903627	602	*	2.5141	0.187175	2.99988	-0.00194875	0.073023	1	115311	ENSG00000151388	33523535	33892019	-	upstream	-11007	11007	NearestLocation	ns
EIF4EBP2	chr10	70406981	70407110	130	*	0.961464	0	1.54643	-0.0019495	0.0802744	1	17306	ENSG00000148730	70404145	70428618	+	inside	2836	2836	NearestLocation	ns
PXDNL	chr8	51749803	51749947	145	*	0.961464	0	1.54643	-0.0019495	0.0802744	1	134015	ENSG00000147485	51319577	51809445	-	inside	59642	59498	NearestLocation	ns
NCOR2	chr12	124653080	124653268	189	*	7.00391	7.32319	6.81315	-0.00195219	0.0798826	0.998257	41783	ENSG00000196498	124324415	124567589	-	upstream	-85491	85491	NearestLocation	ns
AC027013.1	chr15	95541287	95541404	118	*	1.52169	0	1.98299	-0.00195336	0.0820991	1	56316	ENSG00000258489	95463587	95493843	-	upstream	-47444	47444	NearestLocation	ns
AC009107.2	chr16	58129545	58129918	374	*	2.65582	1.64289	2.98033	-0.00195385	0.0599481	1	60865	ENSG00000260927	58129519	58163246	+	inside	26	26	NearestLocation	ns
SYNGR2	chr17	78176759	78176880	122	*	1.84912	0	2.35603	-0.00195539	0.0810024	1	69692	ENSG00000108639	78168558	78173527	+	downstream	8201	3232	NearestLocation	ns
AL161638.2	chr1	30283631	30283983	353	*	1.46096	0	1.91671	-0.0019578	0.0818244	1	3948	ENSG00000236335	30409560	30411638	-	downstream	128007	125577	NearestLocation	ns
CLVS1	chr8	61088192	61088489	298	*	1.87839	0.500912	2.26526	-0.00195801	0.074213	1	134608	ENSG00000177182	61057158	61501645	+	inside	31034	31034	NearestLocation	ns
AC107980.1	chr15	29407649	29407827	179	*	1.11629	0	1.70126	-0.0019582	0.0812612	1	49968	ENSG00000259690	29373602	29376956	-	upstream	-30693	30693	NearestLocation	ns
CXCL12	chr10	44367503	44367735	233	*	1.46196	0	1.9178	-0.0019583	0.0817944	1	15886	ENSG00000107562	44370165	44386493	-	downstream	18990	2430	NearestLocation	ns
FBXO17	chr19	38986842	38987144	303	*	2.54164	0.187175	3.02936	-0.0019589	0.0724334	1	75794	ENSG00000269190	38941401	38975742	-	upstream	-11100	11100	NearestLocation	ns
KLHL36	chr16	84648419	84648743	325	*	1.81438	0.352555	2.21326	-0.0019589	0.0748057	1	62343	ENSG00000135686	84648511	84667686	+	overlapStart	-92	92	NearestLocation	ns
AC120498.2	chr16	1258253	1258414	162	*	1.43887	0	1.91915	-0.0019595	0.0818504	1	57422	ENSG00000260182	1257339	1258074	+	downstream	914	179	NearestLocation	ns
SLC23A1	chr5	139382457	139382681	225	*	1.43887	0	1.91915	-0.0019595	0.0818504	1	119742	ENSG00000170482	139367196	139384553	-	inside	2096	1872	NearestLocation	ns
RET	chr10	43097086	43097391	306	*	1.34183	0	1.7859	-0.00196032	0.0821887	1	15769	ENSG00000165731	43077064	43130351	+	inside	20022	20022	NearestLocation	ns
PRR15	chr7	29565717	29566110	394	*	1.90988	0	2.40133	-0.00196118	0.08052	1	126880	ENSG00000176532	29563835	29567293	+	inside	1882	1183	NearestLocation	ns
AL626787.1	chr1	166089663	166089841	179	*	0.783049	0	1.36801	-0.00196141	0.0796035	1	9993	ENSG00000203307	166081183	166087483	+	downstream	8480	2180	NearestLocation	ns
RBM20	chr10	110680747	110680915	169	*	0.783049	0	1.36801	-0.00196141	0.0796035	1	21054	ENSG00000203867	110644336	110839468	+	inside	36411	36411	NearestLocation	ns
WT1	chr11	32481214	32481344	131	*	0.783049	0	1.36801	-0.00196141	0.0796035	1	26561	ENSG00000184937	32387775	32435885	-	upstream	-45329	45329	NearestLocation	ns
AP002833.1	chr11	126881322	126881489	168	*	0.783049	0	1.36801	-0.00196141	0.0796035	1	34868	ENSG00000254938	126920188	126940659	-	downstream	59337	38699	NearestLocation	ns
AC092114.1	chr16	73527682	73527810	129	*	0.783049	0	1.36801	-0.00196141	0.0796035	1	61767	ENSG00000260848	73543927	73569309	+	upstream	-16245	16117	NearestLocation	ns
ADCY3	chr2	24898839	24898999	161	*	0.783049	0	1.36801	-0.00196141	0.0796035	1	80746	ENSG00000138031	24819169	24919839	-	inside	21000	20840	NearestLocation	ns
CCM2L	chr20	32014457	32014561	105	*	0.783049	0	1.36801	-0.00196141	0.0796035	1	91176	ENSG00000101331	32010438	32032180	+	inside	4019	4019	NearestLocation	ns
LIMCH1	chr4	41479372	41479595	224	*	0.783049	0	1.36801	-0.00196141	0.0796035	1	109253	ENSG00000064042	41359607	41700044	+	inside	119765	119765	NearestLocation	ns
AC092611.1	chr4	151672951	151673061	111	*	0.783049	0	1.36801	-0.00196141	0.0796035	1	111768	ENSG00000251455	151674483	151677893	+	upstream	-1532	1422	NearestLocation	ns
MINAR2	chr5	129793512	129793633	122	*	0.783049	0	1.36801	-0.00196141	0.0796035	1	118622	ENSG00000186367	129748094	129766732	+	downstream	45418	26780	NearestLocation	ns
SEC61B	chr9	99226529	99226704	176	*	0.783049	0	1.36801	-0.00196141	0.0796035	1	141883	ENSG00000106803	99222064	99230615	+	inside	4465	3911	NearestLocation	ns
AL592435.1	chr1	163633848	163633992	145	*	0.957979	0	1.54294	-0.0019615	0.0796022	1	9921	ENSG00000232995	163244505	163321894	-	upstream	-311954	311954	NearestLocation	ns
RCSD1	chr1	167606681	167606819	139	*	0.957979	0	1.54294	-0.0019615	0.0796022	1	10046	ENSG00000198771	167630093	167708696	+	upstream	-23412	23274	NearestLocation	ns
GRIK4	chr11	120609569	120609806	238	*	0.957979	0	1.54294	-0.0019615	0.0796022	1	34241	ENSG00000149403	120511700	120988904	+	inside	97869	97869	NearestLocation	ns
RABIF	chr1	202886174	202886274	101	*	0.783849	0	1.36881	-0.00196224	0.0795562	1	11379	ENSG00000183155	202878282	202889149	-	inside	2975	2875	NearestLocation	ns
LINC01348	chr1	235079271	235079524	254	*	0.783849	0	1.36881	-0.00196224	0.0795562	1	13455	ENSG00000280587	235065479	235074220	-	upstream	-5051	5051	NearestLocation	ns
LINC02673	chr10	27312905	27313066	162	*	0.783849	0	1.36881	-0.00196224	0.0795562	1	15220	ENSG00000260151	27343436	27344917	+	upstream	-30531	30370	NearestLocation	ns
CNTN5	chr11	99442069	99442334	266	*	0.783849	0	1.36881	-0.00196224	0.0795562	1	32493	ENSG00000149972	99020949	100358885	+	inside	421120	421120	NearestLocation	ns
THY1	chr11	119484259	119484381	123	*	0.783849	0	1.36881	-0.00196224	0.0795562	1	34012	ENSG00000154096	119417378	119424985	-	upstream	-59274	59274	NearestLocation	ns
YAF2	chr12	42228640	42228810	171	*	0.783849	0	1.36881	-0.00196224	0.0795562	1	37605	ENSG00000015153	42157104	42238349	-	inside	9709	9539	NearestLocation	ns
AC026367.2	chr12	118444549	118444666	118	*	0.783849	0	1.36881	-0.00196224	0.0795562	1	41108	ENSG00000275409	118430147	118430699	+	downstream	14402	13850	NearestLocation	ns
MRI1	chr19	13765519	13765622	104	*	0.783849	0	1.36881	-0.00196224	0.0795562	1	73438	ENSG00000037757	13764522	13774282	+	inside	997	997	NearestLocation	ns
AC105053.1	chr2	85847495	85847640	146	*	0.783849	0	1.36881	-0.00196224	0.0795562	1	83668	ENSG00000229498	85815130	85825391	+	downstream	32365	22104	NearestLocation	ns
AC068279.2	chr2	87353921	87354133	213	*	0.783849	0	1.36881	-0.00196224	0.0795562	1	83766	ENSG00000287763	87311460	87348728	-	upstream	-5193	5193	NearestLocation	ns
PTPN23	chr3	47407409	47407611	203	*	0.783849	0	1.36881	-0.00196224	0.0795562	1	101098	ENSG00000076201	47381011	47413435	+	inside	26398	5824	NearestLocation	ns
PDCL2	chr4	55606726	55606876	151	*	0.783849	0	1.36881	-0.00196224	0.0795562	1	109594	ENSG00000163440	55556519	55592245	-	upstream	-14481	14481	NearestLocation	ns
MROH1	chr8	144199476	144199650	175	*	0.783849	0	1.36881	-0.00196224	0.0795562	1	139921	ENSG00000179832	144148016	144261940	+	inside	51460	51460	NearestLocation	ns
ROR2	chr9	91983782	91983903	122	*	0.783849	0	1.36881	-0.00196224	0.0795562	1	141253	ENSG00000169071	91563091	91950228	-	upstream	-33554	33554	NearestLocation	ns
HDHD3	chr9	113373846	113373965	120	*	0.783849	0	1.36881	-0.00196224	0.0795562	1	142385	ENSG00000119431	113373419	113376999	-	inside	3153	427	NearestLocation	ns
CAMSAP1	chr9	135882288	135882398	111	*	0.783849	0	1.36881	-0.00196224	0.0795562	1	144591	ENSG00000130559	135808487	135907546	-	inside	25258	25148	NearestLocation	ns
LINC02529	chr6	159406854	159406955	102	*	3.51316	3.22785	3.63711	-0.00196256	0.0453581	0.998257	124790	ENSG00000234777	159383422	159401147	+	downstream	23432	5707	NearestLocation	ns
ZSCAN5C	chr19	56224046	56224716	671	*	2.79314	1.57755	3.15457	-0.00196417	0.0600387	1	79081	ENSG00000204532	56202301	56209452	+	downstream	21745	14594	NearestLocation	ns
AC021218.1	chr7	156003254	156003571	318	*	1.95313	0	2.44742	-0.0019647	0.0803121	1	132420	ENSG00000204876	155962632	155966343	+	downstream	40622	36911	NearestLocation	ns
DNAAF4	chr15	55535524	55535764	241	*	1.8477	0	2.35452	-0.00196524	0.0804085	1	51924	ENSG00000256061	55410525	55508234	-	upstream	-27290	27290	NearestLocation	ns
AC138409.3	chr5	34275320	34275436	117	*	1.49834	0	1.98299	-0.00196554	0.0814908	1	115332	ENSG00000286543	34245273	34288755	+	inside	30047	13319	NearestLocation	ns
TIRAP	chr11	126281165	126281383	219	*	1.84874	0	2.35562	-0.00196572	0.0803818	1	34775	ENSG00000150455	126283065	126298845	+	upstream	-1900	1682	NearestLocation	ns
AC093503.2	chr19	46612272	46612441	170	*	1.84874	0	2.35562	-0.00196572	0.0803818	1	77246	ENSG00000269292	46609277	46610779	-	upstream	-1493	1493	NearestLocation	ns
AC016903.2	chr2	204438211	204438562	352	*	1.4366	0	1.91671	-0.00196601	0.0814565	1	88051	ENSG00000237843	204473834	204507672	+	upstream	-35623	35272	NearestLocation	ns
UBE2D2	chr5	139549693	139549828	136	*	0.961519	0	1.54648	-0.00196733	0.0792715	1	119772	ENSG00000131508	139526431	139628434	+	inside	23262	23262	NearestLocation	ns
EEF1AKMT4	chr3	184249609	184249894	286	*	1.91061	0	2.40211	-0.00196741	0.0801491	1	106316	ENSG00000284753	184249650	184259585	+	overlapStart	-41	41	NearestLocation	ns
GALE	chr1	23808199	23808324	126	*	1.18307	0	1.76803	-0.00196797	0.0817487	1	3172	ENSG00000117308	23795599	23800781	-	upstream	-7418	7418	NearestLocation	ns
SLCO3A1	chr15	91875389	91875611	223	*	1.84808	0	2.35492	-0.00196855	0.0802114	1	55930	ENSG00000176463	91853708	92172435	+	inside	21681	21681	NearestLocation	ns
MAP2K3	chr17	21306998	21307349	352	*	1.43809	0	1.9183	-0.0019701	0.0812187	1	64262	ENSG00000034152	21284672	21315232	+	inside	22326	7883	NearestLocation	ns
LINC00332	chr13	40281205	40281312	108	*	0.954946	0	1.53991	-0.00197097	0.0805303	1	44103	ENSG00000230710	40172505	40195361	+	downstream	108700	85844	NearestLocation	ns
AC019294.3	chr15	75797047	75797203	157	*	0.954946	0	1.53991	-0.00197097	0.0805303	1	54095	ENSG00000261043	75759501	75762405	-	upstream	-34642	34642	NearestLocation	ns
AGBL1-AS1	chr15	86373295	86373484	190	*	0.954946	0	1.53991	-0.00197097	0.0805303	1	55201	ENSG00000260125	86295649	86317173	-	upstream	-56122	56122	NearestLocation	ns
BAIAP2	chr17	81044909	81045104	196	*	0.954946	0	1.53991	-0.00197097	0.0805303	1	70231	ENSG00000175866	81035122	81117432	+	inside	9787	9787	NearestLocation	ns
AC006504.2	chr19	27942656	27942776	121	*	0.954946	0	1.53991	-0.00197097	0.0805303	1	73941	ENSG00000266977	27849635	27889222	-	upstream	-53434	53434	NearestLocation	ns
AC025178.1	chr5	32099185	32099302	118	*	0.954946	0	1.53991	-0.00197097	0.0805303	1	115137	ENSG00000250764	32103445	32121941	-	downstream	22756	4143	NearestLocation	ns
AC025449.2	chr5	37162952	37163116	165	*	0.954946	0	1.53991	-0.00197097	0.0805303	1	115581	ENSG00000286193	37249026	37252617	+	upstream	-86074	85910	NearestLocation	ns
LINC01957	chr5	114396839	114396976	138	*	0.954946	0	1.53991	-0.00197097	0.0805303	1	117958	ENSG00000251542	114576041	114579970	+	upstream	-179202	179065	NearestLocation	ns
LINC00595	chr10	78204549	78204668	120	*	0.955657	0	1.54062	-0.00197202	0.08047	1	18294	ENSG00000230417	78179185	78551355	+	inside	25364	25364	NearestLocation	ns
PGF	chr14	74978215	74978338	124	*	0.955657	0	1.54062	-0.00197202	0.08047	1	48275	ENSG00000119630	74941834	74955626	-	upstream	-22589	22589	NearestLocation	ns
AP002505.3	chr18	13260639	13260817	179	*	0.955657	0	1.54062	-0.00197202	0.08047	1	71367	ENSG00000286926	13276427	13277155	-	downstream	16516	15610	NearestLocation	ns
ZNF480	chr19	52288231	52288334	104	*	0.955657	0	1.54062	-0.00197202	0.08047	1	78368	ENSG00000198464	52297169	52325922	+	upstream	-8938	8835	NearestLocation	ns
AC010907.1	chr2	3728730	3728932	203	*	0.955657	0	1.54062	-0.00197202	0.08047	1	79701	ENSG00000224661	3702585	3704153	-	upstream	-24577	24577	NearestLocation	ns
UGGT1	chr2	128083715	128083900	186	*	0.955657	0	1.54062	-0.00197202	0.08047	1	85734	ENSG00000136731	128091200	128195677	+	upstream	-7485	7300	NearestLocation	ns
GDAP1L1	chr20	44272672	44272842	171	*	0.955657	0	1.54062	-0.00197202	0.08047	1	93177	ENSG00000124194	44247099	44280917	+	inside	25573	8075	NearestLocation	ns
RPUSD3	chr3	9843995	9844159	165	*	0.955657	0	1.54062	-0.00197202	0.08047	1	100305	ENSG00000156990	9837849	9844602	-	inside	607	443	NearestLocation	ns
AC084125.3	chr8	144593844	144593989	146	*	0.955657	0	1.54062	-0.00197202	0.08047	1	140058	ENSG00000255456	144584040	144586488	+	downstream	9804	7356	NearestLocation	ns
AL512413.1	chr1	3492674	3492848	175	*	0.955465	0	1.54043	-0.0019728	0.0804226	1	672	ENSG00000272088	3487246	3487627	+	downstream	5428	5047	NearestLocation	ns
Z97987.1	chr1	7390404	7390538	135	*	0.955465	0	1.54043	-0.0019728	0.0804226	1	1110	ENSG00000237728	7382487	7389754	-	upstream	-650	650	NearestLocation	ns
AL596257.1	chr1	36722081	36722225	145	*	0.955465	0	1.54043	-0.0019728	0.0804226	1	4655	ENSG00000284705	36703953	36710582	+	downstream	18128	11499	NearestLocation	ns
ZC3H12A	chr1	37478593	37478825	233	*	0.955465	0	1.54043	-0.0019728	0.0804226	1	4727	ENSG00000163874	37474580	37484377	+	inside	4013	4013	NearestLocation	ns
ERMAP	chr1	42801749	42801886	138	*	0.955465	0	1.54043	-0.0019728	0.0804226	1	5252	ENSG00000164010	42817122	42844991	+	upstream	-15373	15236	NearestLocation	ns
LINC02799	chr1	143322484	143322585	102	*	0.955465	0	1.54043	-0.0019728	0.0804226	1	8420	ENSG00000235887	143499187	143500512	-	downstream	178028	176602	NearestLocation	ns
AL136988.2	chr1	230202212	230202331	120	*	0.955465	0	1.54043	-0.0019728	0.0804226	1	13154	ENSG00000227006	230258694	230272100	-	downstream	69888	56363	NearestLocation	ns
GOLGA6L22	chr15	22581393	22581516	124	*	0.955465	0	1.54043	-0.0019728	0.0804226	1	49508	ENSG00000277865	22458903	22469230	+	downstream	122490	112163	NearestLocation	ns
TJP1	chr15	29983804	29983939	136	*	0.955465	0	1.54043	-0.0019728	0.0804226	1	50043	ENSG00000104067	29699367	29968865	-	upstream	-14939	14939	NearestLocation	ns
FAM169B	chr15	98531529	98531642	114	*	0.955465	0	1.54043	-0.0019728	0.0804226	1	56564	ENSG00000283597	98437162	98547728	-	inside	16199	16086	NearestLocation	ns
AC136944.4	chr16	33589791	33589956	166	*	0.955465	0	1.54043	-0.0019728	0.0804226	1	60087	ENSG00000261466	33548297	33554408	-	upstream	-35383	35383	NearestLocation	ns
CA10	chr17	52246591	52246743	153	*	0.955465	0	1.54043	-0.0019728	0.0804226	1	67524	ENSG00000154975	51630313	52160017	-	upstream	-86574	86574	NearestLocation	ns
TEX2	chr17	64268599	64268805	207	*	0.955465	0	1.54043	-0.0019728	0.0804226	1	68238	ENSG00000136478	64147227	64263301	-	upstream	-5298	5298	NearestLocation	ns
HS6ST1	chr2	128382092	128382300	209	*	0.955465	0	1.54043	-0.0019728	0.0804226	1	85772	ENSG00000136720	128236716	128318868	-	upstream	-63224	63224	NearestLocation	ns
AC012513.1	chr2	216270745	216270848	104	*	0.955465	0	1.54043	-0.0019728	0.0804226	1	88347	ENSG00000231092	216259595	216266130	+	downstream	11150	4615	NearestLocation	ns
KCNS1	chr20	45093997	45094162	166	*	0.955465	0	1.54043	-0.0019728	0.0804226	1	93326	ENSG00000124134	45091214	45101127	-	inside	7130	2783	NearestLocation	ns
AC010608.1	chr5	133395008	133395213	206	*	0.955465	0	1.54043	-0.0019728	0.0804226	1	118991	ENSG00000250409	133387773	133388549	+	downstream	7235	6459	NearestLocation	ns
GRIFIN	chr7	2489331	2489467	137	*	0.955465	0	1.54043	-0.0019728	0.0804226	1	125739	ENSG00000275572	2474844	2476894	-	upstream	-12437	12437	NearestLocation	ns
AL136084.3	chr9	98948424	98948602	179	*	0.955465	0	1.54043	-0.0019728	0.0804226	1	141862	ENSG00000270412	98943337	98943775	-	upstream	-4649	4649	NearestLocation	ns
SPATA8	chr15	96838551	96838696	146	*	1.18246	0	1.76743	-0.00197367	0.0814144	1	56427	ENSG00000185594	96783389	96785615	+	downstream	55162	52936	NearestLocation	ns
HMGN2	chr1	26492134	26492249	116	*	0.956175	0	1.54114	-0.00197385	0.0803624	1	3506	ENSG00000198830	26472440	26476642	+	downstream	19694	15492	NearestLocation	ns
AC010163.2	chr10	78372707	78372815	109	*	0.956175	0	1.54114	-0.00197385	0.0803624	1	18321	ENSG00000230229	78352597	78356100	+	downstream	20110	16607	NearestLocation	ns
LRRC10B	chr11	61518432	61518534	103	*	0.956175	0	1.54114	-0.00197385	0.0803624	1	28437	ENSG00000204950	61508749	61511018	+	downstream	9683	7414	NearestLocation	ns
GDPD4	chr11	77295988	77296135	148	*	0.956175	0	1.54114	-0.00197385	0.0803624	1	31479	ENSG00000178795	77216558	77301687	-	inside	5699	5552	NearestLocation	ns
ACACB	chr12	109173726	109173890	165	*	0.956175	0	1.54114	-0.00197385	0.0803624	1	40414	ENSG00000076555	109116595	109268226	+	inside	57131	57131	NearestLocation	ns
AL157912.1	chr14	100103840	100103943	104	*	0.956175	0	1.54114	-0.00197385	0.0803624	1	48819	ENSG00000258560	100052803	100074878	-	upstream	-28962	28962	NearestLocation	ns
AC107905.1	chr15	61277898	61278034	137	*	0.956175	0	1.54114	-0.00197385	0.0803624	1	52419	ENSG00000276473	61239906	61240331	+	downstream	37992	37567	NearestLocation	ns
FBXO22	chr15	75955244	75955366	123	*	0.956175	0	1.54114	-0.00197385	0.0803624	1	54113	ENSG00000167196	75903876	75942511	+	downstream	51368	12733	NearestLocation	ns
TSPAN3	chr15	77086990	77087099	110	*	0.956175	0	1.54114	-0.00197385	0.0803624	1	54228	ENSG00000140391	77041404	77083984	-	upstream	-3006	3006	NearestLocation	ns
AC087762.1	chr15	100779815	100779965	151	*	0.956175	0	1.54114	-0.00197385	0.0803624	1	56853	ENSG00000259579	100716249	100828497	+	inside	63566	48532	NearestLocation	ns
LIMD2	chr17	63719485	63719605	121	*	0.956175	0	1.54114	-0.00197385	0.0803624	1	68172	ENSG00000136490	63695888	63701172	-	upstream	-18313	18313	NearestLocation	ns
LINC01816	chr2	70123937	70124210	274	*	0.956175	0	1.54114	-0.00197385	0.0803624	1	82940	ENSG00000231327	70124036	70125317	-	overlapEnd	1380	99	NearestLocation	ns
SLC2A10	chr20	46792928	46793085	158	*	0.956175	0	1.54114	-0.00197385	0.0803624	1	93619	ENSG00000197496	46709649	46736347	+	downstream	83279	56581	NearestLocation	ns
AC005599.1	chr4	10395780	10395936	157	*	0.956175	0	1.54114	-0.00197385	0.0803624	1	108420	ENSG00000287154	10456745	10531022	+	upstream	-60965	60809	NearestLocation	ns
ATP2B3	chrX	153533737	153533867	131	*	0.956175	0	1.54114	-0.00197385	0.0803624	1	148378	ENSG00000067842	153517676	153582939	+	inside	16061	16061	NearestLocation	ns
FAM242B	chr20	29351140	29351520	381	*	1.98778	0.352555	2.40898	-0.00197493	0.0738684	1	90941	ENSG00000287889	29548661	29559705	+	upstream	-197521	197141	NearestLocation	ns
KIR3DL3	chr19	54685934	54686154	221	*	1.79711	0.187175	2.21524	-0.00197527	0.074518	1	78803	ENSG00000242019	54724479	54736536	+	upstream	-38545	38325	NearestLocation	ns
SECISBP2	chr9	89372397	89372872	476	*	1.89207	0	2.40133	-0.00197919	0.0795846	1	141079	ENSG00000187742	89318500	89359663	+	downstream	53897	12734	NearestLocation	ns
MAPK6	chr15	51931004	51931228	225	*	1.99322	0	2.49008	-0.00198041	0.0793845	1	51696	ENSG00000069956	51952106	52067375	+	upstream	-21102	20878	NearestLocation	ns
FOXN4	chr12	109231506	109231702	197	*	1.49558	0	1.98003	-0.00198347	0.0804225	1	40418	ENSG00000139445	109277978	109309284	-	downstream	77778	46276	NearestLocation	ns
ARHGAP42	chr11	100546984	100547208	225	*	1.43711	0	1.91725	-0.00198392	0.0803979	1	32515	ENSG00000165895	100687288	100993941	+	upstream	-140304	140080	NearestLocation	ns
AL512274.1	chr6	42088477	42088843	367	*	2.09925	0.88447	2.46055	-0.0019852	0.0670119	1	123259	ENSG00000261068	42092233	42094259	-	downstream	5782	3390	NearestLocation	ns
AC022424.2	chr5	5261316	5261520	205	*	2.01895	0	2.53473	-0.00198671	0.0791432	1	113262	ENSG00000250866	5142138	5176214	-	upstream	-85102	85102	NearestLocation	ns
AL592309.2	chr1	21397932	21398294	363	*	0.958497	0	1.54346	-0.00198702	0.0781684	1	2827	ENSG00000236009	21415898	21417492	+	upstream	-17966	17604	NearestLocation	ns
AP001528.1	chr11	86937536	86937673	138	*	0.958497	0	1.54346	-0.00198702	0.0781684	1	31992	ENSG00000255471	86892214	86925037	-	upstream	-12499	12499	NearestLocation	ns
NPSR1	chr7	34512805	34512914	110	*	0.958497	0	1.54346	-0.00198702	0.0781684	1	127134	ENSG00000187258	34658218	34878332	+	upstream	-145413	145304	NearestLocation	ns
AL353615.1	chr9	135392191	135392328	138	*	0.958497	0	1.54346	-0.00198702	0.0781684	1	144519	ENSG00000235572	135352673	135354284	+	downstream	39518	37907	NearestLocation	ns
AC068722.1	chr15	45796893	45797240	348	*	2.27669	0.88447	2.66572	-0.00198753	0.0669048	1	51361	ENSG00000259200	45705078	45931069	+	inside	91815	91815	NearestLocation	ns
LINC01080	chr13	79958582	79958913	332	*	1.69945	0.187175	2.10514	-0.00198862	0.0737445	1	45483	ENSG00000281721	80011077	80028283	+	upstream	-52495	52164	NearestLocation	ns
ALDH7A1	chr5	126590052	126590196	145	*	1.24964	0	1.8346	-0.00198962	0.0804922	1	118445	ENSG00000164904	126531200	126595362	-	inside	5310	5166	NearestLocation	ns
SSPO	chr7	149778818	149779552	735	*	2.75636	1.64289	3.09995	-0.00199056	0.0581579	1	131742	ENSG00000197558	149776042	149833979	+	inside	2776	2776	NearestLocation	ns
PHF3	chr6	63644940	63645179	240	*	1.4434	0	1.92401	-0.001991	0.0804515	1	123727	ENSG00000118482	63635820	63779336	+	inside	9120	9120	NearestLocation	ns
DGCR9	chr22	18995427	18995652	226	*	1.57445	0	2.04039	-0.00199195	0.0798158	1	97867	ENSG00000273032	18970525	19031242	+	inside	24902	24902	NearestLocation	ns
ETV5	chr3	186162168	186162273	106	*	1.03445	0	1.61941	-0.00199296	0.079283	1	106493	ENSG00000244405	186046314	186110318	-	upstream	-51850	51850	NearestLocation	ns
AC010884.2	chr2	104921810	104921949	140	*	0.962036	0	1.547	-0.00199297	0.0778414	1	84551	ENSG00000287135	104928803	104936467	+	upstream	-6993	6854	NearestLocation	ns
CIZ1	chr9	128224665	128224788	124	*	0.962036	0	1.547	-0.00199297	0.0778414	1	143419	ENSG00000148337	128161251	128204383	-	upstream	-20282	20282	NearestLocation	ns
AL158069.1	chrX	69549930	69550053	124	*	0.962036	0	1.547	-0.00199297	0.0778414	1	146601	ENSG00000228160	69569635	69576337	-	downstream	26407	19582	NearestLocation	ns
LINC01343	chr1	38265228	38265376	149	*	1.03494	0	1.61991	-0.00199483	0.0791758	1	4816	ENSG00000237290	38209034	38214806	-	upstream	-50422	50422	NearestLocation	ns
SPN	chr16	29599091	29599385	295	*	1.03494	0	1.61991	-0.00199483	0.0791758	1	59674	ENSG00000197471	29662979	29670876	+	upstream	-63888	63594	NearestLocation	ns
MCF2L2	chr3	183367245	183367390	146	*	1.03494	0	1.61991	-0.00199483	0.0791758	1	106245	ENSG00000053524	183178043	183428778	-	inside	61533	61388	NearestLocation	ns
LINC02457	chr12	116495301	116495574	274	*	1.25369	0	1.83865	-0.0019954	0.0801618	1	40972	ENSG00000258018	116482073	116521047	+	inside	13228	13228	NearestLocation	ns
PGS1	chr17	78394661	78394990	330	*	1.76772	0.352555	2.16006	-0.00199551	0.0727296	1	69740	ENSG00000087157	78378649	78425114	+	inside	16012	16012	NearestLocation	ns
AL049629.1	chr11	33658608	33658823	216	*	1.46133	0	1.91711	-0.00199837	0.0794421	1	26655	ENSG00000255202	33665220	33696701	-	downstream	38093	6397	NearestLocation	ns
AP004247.2	chr11	58066147	58066338	192	*	1.46233	0	1.9182	-0.00199886	0.079414	1	28091	ENSG00000255146	58044110	58060138	-	upstream	-6009	6009	NearestLocation	ns
SMCO4	chr11	93585399	93585731	333	*	1.98946	0.352555	2.41087	-0.00199922	0.0725521	1	32204	ENSG00000166002	93478472	93543391	-	upstream	-42008	42008	NearestLocation	ns
EEA1	chr12	92928474	92928845	372	*	5.46888	5.57092	5.41502	-0.00199939	0.0427674	0.998257	39743	ENSG00000102189	92770637	92929331	-	inside	857	486	NearestLocation	ns
AC087292.1	chr17	4161441	4161814	374	*	1.49483	0	1.97923	-0.00199953	0.0794951	1	63549	ENSG00000263165	4163910	4164713	+	upstream	-2469	2096	NearestLocation	ns
TRIM62	chr1	33134635	33134779	145	*	1.03848	0	1.62344	-0.00199974	0.0789049	1	4367	ENSG00000116525	33145399	33182059	-	downstream	47424	10620	NearestLocation	ns
AC016576.1	chr5	13890288	13890393	106	*	1.03848	0	1.62344	-0.00199974	0.0789049	1	114074	ENSG00000251423	13860303	13901036	+	inside	29985	10643	NearestLocation	ns
LUARIS	chr7	43488701	43488878	178	*	1.11333	0	1.6983	-0.00200026	0.0788821	1	127460	ENSG00000231638	43508728	43522542	-	downstream	33841	19850	NearestLocation	ns
AC020911.3	chr19	16233156	16233485	330	*	1.46206	0	1.91791	-0.00200039	0.0793294	1	73580	ENSG00000287961	16197080	16197738	-	upstream	-35418	35418	NearestLocation	ns
PRX	chr19	40407550	40407706	157	*	1.49554	0	1.97999	-0.00200147	0.0793868	1	76062	ENSG00000105227	40393768	40413366	-	inside	5816	5660	NearestLocation	ns
EMP2	chr16	10614327	10614428	102	*	1.03897	0	1.62393	-0.00200162	0.0787982	1	58431	ENSG00000213853	10528422	10580632	-	upstream	-33695	33695	NearestLocation	ns
AL590422.1	chr1	183863008	183863188	181	*	1.49798	0	1.98261	-0.00200251	0.0793273	1	10690	ENSG00000227554	183754418	183754937	-	upstream	-108071	108071	NearestLocation	ns
SLC9A5	chr16	67235330	67235440	111	*	0.872715	0	1.45768	-0.00200448	0.0772221	1	61162	ENSG00000135740	67237683	67272191	+	upstream	-2353	2243	NearestLocation	ns
PPP1R17	chr7	31772223	31772433	211	*	0.872715	0	1.45768	-0.00200448	0.0772221	1	127041	ENSG00000106341	31687215	31708455	+	downstream	85008	63768	NearestLocation	ns
BASP1-AS1	chr5	17229711	17229972	262	*	1.43697	0	1.91711	-0.00200521	0.0791708	1	114455	ENSG00000215196	17089296	17217047	-	upstream	-12664	12664	NearestLocation	ns
MAD1L1	chr7	2099193	2099399	207	*	1.43697	0	1.91711	-0.00200521	0.0791708	1	125651	ENSG00000002822	1815793	2233243	-	inside	134050	133844	NearestLocation	ns
AC018442.2	chr8	99501940	99502212	273	*	1.43799	0	1.9182	-0.00200576	0.0791392	1	136492	ENSG00000253539	99796615	99799187	-	downstream	297247	294403	NearestLocation	ns
AC097059.1	chr1	94330768	94330910	143	*	0.874219	0	1.45918	-0.00200616	0.0771314	1	7444	ENSG00000236098	94318479	94324569	-	upstream	-6199	6199	NearestLocation	ns
TMEM202	chr15	72402007	72402161	155	*	0.874219	0	1.45918	-0.00200616	0.0771314	1	53543	ENSG00000187806	72398302	72408367	+	inside	3705	3705	NearestLocation	ns
EIF5B	chr2	99337713	99337815	103	*	0.874219	0	1.45918	-0.00200616	0.0771314	1	84294	ENSG00000158417	99337371	99401326	+	inside	342	342	NearestLocation	ns
AL691447.2	chr9	94339549	94339656	108	*	0.874219	0	1.45918	-0.00200616	0.0771314	1	141485	ENSG00000232063	94332459	94363013	+	inside	7090	7090	NearestLocation	ns
AC147651.2	chr7	570189	570515	327	*	1.55477	0	2.0434	-0.00200836	0.0789959	1	125323	ENSG00000229380	561958	565619	+	downstream	8231	4570	NearestLocation	ns
CPZ	chr4	8644171	8644971	801	*	1.97782	0	2.49155	-0.00200887	0.0778736	1	108321	ENSG00000109625	8592660	8619759	+	downstream	51511	24412	NearestLocation	ns
SLC49A3	chr4	690413	690797	385	*	1.74795	0.187175	2.15993	-0.0020091	0.0726004	1	107280	ENSG00000169026	681829	689441	-	upstream	-972	972	NearestLocation	ns
ZFR2	chr19	3862906	3863416	511	*	1.76842	0.352555	2.16086	-0.0020099	0.0719492	1	72787	ENSG00000105278	3804024	3869038	-	inside	6132	5622	NearestLocation	ns
AL136988.1	chr1	230310414	230310514	101	*	0.874912	0	1.45987	-0.0020112	0.0768452	1	13162	ENSG00000224407	230280312	230281893	-	upstream	-28521	28521	NearestLocation	ns
FGF19	chr11	69722911	69723056	146	*	0.874912	0	1.45987	-0.0020112	0.0768452	1	30228	ENSG00000162344	69698238	69704022	-	upstream	-18889	18889	NearestLocation	ns
AC016044.1	chr15	52944305	52944414	110	*	0.874912	0	1.45987	-0.0020112	0.0768452	1	51807	ENSG00000259203	52800168	52805972	-	upstream	-138333	138333	NearestLocation	ns
AC090772.1	chr18	24113402	24113572	171	*	0.874912	0	1.45987	-0.0020112	0.0768452	1	71551	ENSG00000264924	24113637	24121003	-	downstream	7601	65	NearestLocation	ns
CLDN10	chr13	95402443	95402658	216	*	1.76901	0.352555	2.16153	-0.00201142	0.0718757	1	45788	ENSG00000134873	95433604	95579759	+	upstream	-31161	30946	NearestLocation	ns
CEP83	chr12	94389897	94390111	215	*	1.46169	0	1.91751	-0.00201175	0.0786828	1	39813	ENSG00000173588	94306449	94459988	-	inside	70091	69877	NearestLocation	ns
AC024361.3	chr17	82733784	82733930	147	*	1.46169	0	1.91751	-0.00201175	0.0786828	1	70694	ENSG00000263321	82729164	82734143	-	inside	359	213	NearestLocation	ns
AC092667.1	chr2	100011141	100011392	252	*	1.46169	0	1.91751	-0.00201175	0.0786828	1	84321	ENSG00000230393	100104919	100107504	+	upstream	-93778	93527	NearestLocation	ns
SMIM39	chr2	131033359	131033615	257	*	1.46269	0	1.9186	-0.00201224	0.0786552	1	85916	ENSG00000284479	131035092	131035262	+	upstream	-1733	1477	NearestLocation	ns
ATF3	chr1	212583495	212583653	159	*	0.876413	0	1.46138	-0.00201289	0.0767545	1	12184	ENSG00000162772	212565334	212620777	+	inside	18161	18161	NearestLocation	ns
ATP10A	chr15	25864716	25864896	181	*	0.876413	0	1.46138	-0.00201289	0.0767545	1	49718	ENSG00000206190	25677273	25865172	-	inside	456	276	NearestLocation	ns
ZCCHC3	chr20	301023	301181	159	*	0.876413	0	1.46138	-0.00201289	0.0767545	1	89511	ENSG00000247315	297570	300321	+	downstream	3453	702	NearestLocation	ns
CASZ1	chr1	10786127	10786337	211	*	1.49762	0	1.98223	-0.00201351	0.0787017	1	1505	ENSG00000130940	10636604	10796650	-	inside	10523	10313	NearestLocation	ns
TMEFF2	chr2	192313860	192314072	213	*	7.44594	7.78798	7.23876	-0.00201545	0.0895693	0.998257	87639	ENSG00000144339	191949043	192194933	-	upstream	-118927	118927	NearestLocation	ns
AC103996.3	chr15	93860016	93860162	147	*	1.46183	0	1.91765	-0.00201679	0.0783981	1	56211	ENSG00000259123	93837611	93852981	-	upstream	-7035	7035	NearestLocation	ns
AC010210.1	chr3	131332102	131332372	271	*	1.46183	0	1.91765	-0.00201679	0.0783981	1	104243	ENSG00000250608	131325092	131381656	-	inside	49554	7010	NearestLocation	ns
ZNF793-AS1	chr19	37521005	37521174	170	*	2.01691	0	2.53259	-0.00201766	0.0773771	1	75527	ENSG00000266916	37497159	37507122	-	upstream	-13883	13883	NearestLocation	ns
AC007731.5	chr22	20361391	20361555	165	*	1.43734	0	1.91751	-0.0020183	0.0784318	1	98260	ENSG00000287446	20348758	20354387	-	upstream	-7004	7004	NearestLocation	ns
PLEKHM2	chr1	15707452	15707695	244	*	1.43836	0	1.9186	-0.00201886	0.0784008	1	1979	ENSG00000116786	15684320	15734769	+	inside	23132	23132	NearestLocation	ns
AP001885.3	chr11	67235709	67235850	142	*	1.43836	0	1.9186	-0.00201886	0.0784008	1	29637	ENSG00000287934	67252336	67261545	-	downstream	25836	16486	NearestLocation	ns
LINC02204	chr15	70597039	70597551	513	*	6.8206	7.12394	6.64108	-0.0020203	0.0740076	0.998257	53366	ENSG00000280639	70570958	70586606	-	upstream	-10433	10433	NearestLocation	ns
TMEM187	chrX	153983189	153983346	158	*	1.03463	0	1.6196	-0.00202109	0.0777369	1	148517	ENSG00000177854	153972754	153983194	+	overlapEnd	10435	5	NearestLocation	ns
LMTK3	chr19	48508818	48509174	357	*	2.85373	1.93752	3.1583	-0.00202239	0.0537775	0.998257	77578	ENSG00000142235	48485271	48513935	-	inside	5117	4761	NearestLocation	ns
BX284668.6	chr1	16920376	16920646	271	*	1.43748	0	1.91765	-0.00202332	0.0781501	1	2198	ENSG00000272426	16904339	16904776	-	upstream	-15600	15600	NearestLocation	ns
UBE2H	chr7	129936874	129937092	219	*	1.43748	0	1.91765	-0.00202332	0.0781501	1	130775	ENSG00000186591	129830732	129952960	-	inside	16086	15868	NearestLocation	ns
MICU1	chr10	72650478	72650967	490	*	2.18728	0.988684	2.54584	-0.00202474	0.0643727	1	17739	ENSG00000107745	72367327	72626191	-	upstream	-24287	24287	NearestLocation	ns
NUDT14	chr14	105181244	105181422	179	*	1.34209	0	1.78617	-0.00202501	0.0784568	1	49212	ENSG00000183828	105172938	105181323	-	overlapStart	79	79	NearestLocation	ns
MRGPRD	chr11	68978690	68978939	250	*	1.43822	0	1.91845	-0.00202539	0.0780374	1	30041	ENSG00000172938	68980021	68980986	-	downstream	2296	1082	NearestLocation	ns
ATRAID	chr2	27201133	27201362	230	*	1.43822	0	1.91845	-0.00202539	0.0780374	1	81017	ENSG00000138085	27212027	27217178	+	upstream	-10894	10665	NearestLocation	ns
CTTN	chr11	70390463	70390617	155	*	1.03732	0	1.62228	-0.0020257	0.0774879	1	30384	ENSG00000085733	70398404	70436584	+	upstream	-7941	7787	NearestLocation	ns
AC027343.2	chr5	7371530	7371676	147	*	1.03732	0	1.62228	-0.0020257	0.0774879	1	113539	ENSG00000249865	7367929	7373074	-	inside	1544	1398	NearestLocation	ns
BRAF	chr7	140923779	140923917	139	*	1.03732	0	1.62228	-0.0020257	0.0774879	1	131275	ENSG00000157764	140719327	140924928	-	inside	1149	1011	NearestLocation	ns
AC092159.2	chr2	621822	622174	353	*	1.03611	0	1.62107	-0.00202681	0.0774196	1	79457	ENSG00000233296	677186	697382	+	upstream	-55364	55012	NearestLocation	ns
AL109933.5	chr6	160791498	160791671	174	*	1.03611	0	1.62107	-0.00202681	0.0774196	1	124811	ENSG00000287558	160742509	160767490	-	upstream	-24008	24008	NearestLocation	ns
CREB5	chr7	28371541	28371728	188	*	1.03611	0	1.62107	-0.00202681	0.0774196	1	126826	ENSG00000146592	28299321	28825894	+	inside	72220	72220	NearestLocation	ns
CPEB3	chr10	92288941	92289146	206	*	1.63059	0	2.10125	-0.00202841	0.0777571	1	19349	ENSG00000107864	92046692	92291078	-	inside	2137	1932	NearestLocation	ns
OPN4	chr10	86605113	86605322	210	*	1.46219	0	1.91805	-0.00203022	0.0776524	1	18991	ENSG00000122375	86654547	86666848	+	upstream	-49434	49225	NearestLocation	ns
CEACAM8	chr19	42589290	42589675	386	*	2.35487	0.988684	2.74007	-0.00203069	0.0640894	1	76489	ENSG00000124469	42580243	42595055	-	inside	5765	5380	NearestLocation	ns
TMEM17	chr2	62506086	62506396	311	*	2.19211	0.772137	2.58513	-0.00203096	0.0652905	1	82592	ENSG00000186889	62500218	62511894	-	inside	5808	5498	NearestLocation	ns
TP53AIP1	chr11	129007465	129007734	270	*	1.25022	0	1.83518	-0.00203134	0.0781576	1	35033	ENSG00000120471	128934731	128943399	-	upstream	-64066	64066	NearestLocation	ns
RAP1GAP	chr1	21673276	21673405	130	*	1.03879	0	1.62375	-0.00203144	0.0771715	1	2873	ENSG00000076864	21596215	21669363	-	upstream	-3913	3913	NearestLocation	ns
ZXDC	chr3	126494612	126494733	122	*	1.03879	0	1.62375	-0.00203144	0.0771715	1	103527	ENSG00000070476	126437601	126475891	-	upstream	-18721	18721	NearestLocation	ns
PHF8	chrX	53984846	53985145	300	*	1.49785	0	1.98247	-0.00203185	0.0776811	1	146314	ENSG00000172943	53936676	54048958	-	inside	64112	48170	NearestLocation	ns
SMAP1	chr6	70699301	70699764	464	*	1.79574	0.187175	2.2137	-0.00203242	0.071347	1	123770	ENSG00000112305	70667776	70862011	+	inside	31525	31525	NearestLocation	ns
AC127496.3	chr17	80924437	80924683	247	*	6.91167	7.21291	6.73361	-0.00203369	0.0656639	0.998257	70191	ENSG00000262313	80940418	80942033	-	downstream	17596	15735	NearestLocation	ns
ITGA2	chr5	52978183	52978344	162	*	3.94762	3.75229	4.03619	-0.00203636	0.0396012	0.998257	116056	ENSG00000164171	52989340	53094779	+	upstream	-11157	10996	NearestLocation	ns
AC022028.2	chr10	85984084	85984185	102	*	0.788275	0	1.37324	-0.00203969	0.0738724	1	18883	ENSG00000270002	85644073	85648066	+	downstream	340011	336018	NearestLocation	ns
GGA2	chr16	23509919	23510084	166	*	0.788275	0	1.37324	-0.00203969	0.0738724	1	59264	ENSG00000103365	23463542	23521995	-	inside	12076	11911	NearestLocation	ns
HTR3A	chr11	114006304	114006587	284	*	2.17071	0	2.69355	-0.00204134	0.076072	1	33296	ENSG00000166736	113974881	113990313	+	downstream	31423	15991	NearestLocation	ns
KIAA1328	chr18	36745580	36745736	157	*	0.789225	0	1.37419	-0.00204407	0.0736389	1	71665	ENSG00000150477	36829106	37232172	+	upstream	-83526	83370	NearestLocation	ns
ZNF835	chr19	56694998	56695288	291	*	1.85988	0.352555	2.26491	-0.00204422	0.070142	1	79141	ENSG00000127903	56661980	56671783	-	upstream	-23215	23215	NearestLocation	ns
LINC00458	chr13	54346987	54347153	167	*	0.790022	0	1.37498	-0.00204526	0.0735788	1	45030	ENSG00000234787	54115783	54142319	-	upstream	-204668	204668	NearestLocation	ns
LINC00557	chr13	94851085	94851244	160	*	0.790022	0	1.37498	-0.00204526	0.0735788	1	45741	ENSG00000260962	94960041	94961319	+	upstream	-108956	108797	NearestLocation	ns
DSCR10	chr21	38207766	38207890	125	*	0.790022	0	1.37498	-0.00204526	0.0735788	1	97206	ENSG00000233316	38206156	38208644	+	inside	1610	754	NearestLocation	ns
AC062037.2	chr2	85401790	85401891	102	*	7.59464	7.97391	7.35959	-0.00204576	0.103959	0.998257	83577	ENSG00000273196	85387074	85387146	-	upstream	-14644	14644	NearestLocation	ns
ADAP2	chr17	30922529	30922854	326	*	1.55417	0	2.04276	-0.00204683	0.076863	1	64695	ENSG00000184060	30906344	30959322	+	inside	16185	16185	NearestLocation	ns
AC144450.1	chr2	1656457	1656726	270	*	1.51884	0	1.97989	-0.00204691	0.0767385	1	79535	ENSG00000203635	1620510	1625419	-	upstream	-31038	31038	NearestLocation	ns
LONRF3	chrX	118971738	118971928	191	*	1.04103	0	1.626	-0.00204864	0.0748986	1	147454	ENSG00000175556	118974614	119018355	+	upstream	-2876	2686	NearestLocation	ns
C14orf132	chr14	96106190	96106518	329	*	1.31642	0	1.78705	-0.00205065	0.0771216	1	48719	ENSG00000227051	96039324	96093889	+	downstream	66866	12301	NearestLocation	ns
CHRNA10	chr11	3694100	3694357	258	*	1.52073	0	1.98195	-0.00205088	0.0765299	1	24556	ENSG00000129749	3665587	3671384	-	upstream	-22716	22716	NearestLocation	ns
ALX4	chr11	44356582	44356686	105	*	1.04013	0	1.62509	-0.00205182	0.0747174	1	27212	ENSG00000052850	44260440	44310139	-	upstream	-46443	46443	NearestLocation	ns
MTIF3	chr13	27478011	27478178	168	*	1.04219	0	1.62715	-0.00205192	0.0747266	1	43290	ENSG00000122033	27435643	27450591	-	upstream	-27420	27420	NearestLocation	ns
LARS	chr5	146183135	146183335	201	*	1.85943	0.352555	2.2644	-0.00205244	0.069706	1	120495	ENSG00000133706	146113034	146182650	-	upstream	-485	485	NearestLocation	ns
CORO7	chr16	4409521	4410049	529	*	1.94608	0.352555	2.36218	-0.00205606	0.0695329	1	58078	ENSG00000262246	4354542	4425705	-	inside	16184	15656	NearestLocation	ns
AC098848.1	chr18	54910726	54910881	156	*	0.873467	0	1.45843	-0.00205747	0.0744439	1	71931	ENSG00000267112	54885866	54898083	-	upstream	-12643	12643	NearestLocation	ns
CNGA3	chr2	98301067	98301280	214	*	0.873467	0	1.45843	-0.00205747	0.0744439	1	84231	ENSG00000144191	98346155	98398601	+	upstream	-45088	44875	NearestLocation	ns
LINC02056	chr5	72665617	72665756	140	*	0.873467	0	1.45843	-0.00205747	0.0744439	1	116758	ENSG00000248371	72574120	72660669	-	upstream	-4948	4948	NearestLocation	ns
KAT7	chr17	49763718	49763907	190	*	1.49545	0	1.97989	-0.00205768	0.0762719	1	67229	ENSG00000136504	49788681	49835026	+	upstream	-24963	24774	NearestLocation	ns
YTHDC1	chr4	68389506	68389735	230	*	1.49594	0	1.98042	-0.00205788	0.0762612	1	109808	ENSG00000083896	68310387	68350089	-	upstream	-39417	39417	NearestLocation	ns
AF178030.1	chr8	115539746	115539922	177	*	2.13351	0	2.65469	-0.00205799	0.0751751	1	137317	ENSG00000227170	115509602	115511325	+	downstream	30144	28421	NearestLocation	ns
FOXD1	chr5	73447587	73447737	151	*	7.49957	7.83684	7.29587	-0.00205837	0.0771582	0.998257	116809	ENSG00000251493	73444827	73448777	-	inside	1190	1040	NearestLocation	ns
AC093583.1	chr7	151763550	151763812	263	*	5.48843	5.58297	5.43873	-0.00205864	0.0387361	0.998257	132108	ENSG00000242048	151806490	151810820	+	upstream	-42940	42678	NearestLocation	ns
SERPINI2	chr3	167503658	167503811	154	*	1.5537	0	2.04226	-0.00205876	0.076221	1	105624	ENSG00000114204	167441789	167479004	-	upstream	-24654	24654	NearestLocation	ns
LY6H	chr8	143168555	143168707	153	*	1.5537	0	2.04226	-0.00205876	0.076221	1	139579	ENSG00000176956	143157914	143160711	-	upstream	-7844	7844	NearestLocation	ns
AC037198.2	chr15	39624786	39625156	371	*	2.47702	0.988684	2.87951	-0.00205885	0.0627305	1	50738	ENSG00000278621	39588357	39588882	-	upstream	-35904	35904	NearestLocation	ns
HAS3	chr16	69100883	69101252	370	*	1.62727	0	2.09765	-0.00206035	0.0760217	1	61412	ENSG00000103044	69105653	69118719	+	upstream	-4770	4401	NearestLocation	ns
AC007569.1	chr12	108613677	108614043	367	*	1.25253	0	1.83749	-0.00206049	0.0765937	1	40360	ENSG00000257221	108628668	108642349	+	upstream	-14991	14625	NearestLocation	ns
AC017033.1	chr2	120933619	120933979	361	*	1.25253	0	1.83749	-0.00206049	0.0765937	1	85437	ENSG00000271709	120866378	120867403	-	upstream	-66216	66216	NearestLocation	ns
MED30	chr8	117582137	117582257	121	*	1.25164	0	1.8366	-0.00206151	0.0765382	1	137460	ENSG00000164758	117520713	117540262	+	downstream	61424	41875	NearestLocation	ns
AC013652.1	chr15	39406277	39406617	341	*	1.49687	0	1.98142	-0.0020616	0.0760683	1	50712	ENSG00000259345	38865322	39427195	-	inside	20918	20578	NearestLocation	ns
MKI67	chr10	128125877	128126065	189	*	4.88243	4.92444	4.86096	-0.00206207	0.0363257	0.998257	22898	ENSG00000148773	128096659	128126423	-	inside	546	358	NearestLocation	ns
LSINCT5	chr5	2496201	2496353	153	*	1.25338	0	1.83834	-0.00206408	0.0764034	1	112891	ENSG00000281560	2712591	2715237	+	upstream	-216390	216238	NearestLocation	ns
PDZD2	chr5	31640106	31640330	225	*	1.81516	0.352555	2.21415	-0.00206443	0.0691081	1	115058	ENSG00000133401	31639131	32110932	+	inside	975	975	NearestLocation	ns
ANKRD2	chr10	97537363	97537468	106	*	0.875662	0	1.46062	-0.00206444	0.0740765	1	19834	ENSG00000165887	97572499	97583884	+	upstream	-35136	35031	NearestLocation	ns
AL512622.1	chr10	132134693	132134895	203	*	0.875662	0	1.46062	-0.00206444	0.0740765	1	23405	ENSG00000235010	132181225	132185962	-	downstream	51269	46330	NearestLocation	ns
TMCC3	chr12	94818290	94818428	139	*	0.875662	0	1.46062	-0.00206444	0.0740765	1	39844	ENSG00000057704	94567122	94650557	-	upstream	-167733	167733	NearestLocation	ns
SLC25A15	chr13	40794431	40794531	101	*	0.875662	0	1.46062	-0.00206444	0.0740765	1	44156	ENSG00000102743	40789412	40812460	+	inside	5019	5019	NearestLocation	ns
LINC02336	chr13	89435094	89435212	119	*	0.875662	0	1.46062	-0.00206444	0.0740765	1	45620	ENSG00000271395	89402398	89818453	+	inside	32696	32696	NearestLocation	ns
AC105020.3	chr15	75617728	75617877	150	*	0.875662	0	1.46062	-0.00206444	0.0740765	1	54046	ENSG00000260235	75624793	75625690	+	upstream	-7065	6916	NearestLocation	ns
CERK	chr22	46709063	46709284	222	*	0.875662	0	1.46062	-0.00206444	0.0740765	1	99976	ENSG00000100422	46684410	46738252	-	inside	29189	24653	NearestLocation	ns
CCDC85C	chr14	99575234	99575362	129	*	6.80876	7.08766	6.64608	-0.00206446	0.0604988	0.998257	48783	ENSG00000205476	99500190	99604207	-	inside	28973	28845	NearestLocation	ns
CCDC97	chr19	41305784	41306043	260	*	2.28904	0.988684	2.66421	-0.00206633	0.0623654	1	76228	ENSG00000142039	41310172	41324873	+	upstream	-4388	4129	NearestLocation	ns
UHRF1	chr19	4915292	4915487	196	*	1.57676	0	2.0429	-0.00206634	0.0757053	1	72901	ENSG00000276043	4903080	4962154	+	inside	12212	12212	NearestLocation	ns
MEGF11	chr15	66252437	66252856	420	*	2.62441	1.27223	3.00752	-0.00206694	0.0584463	1	52801	ENSG00000157890	65895079	66253747	-	inside	1310	891	NearestLocation	ns
MXI1	chr10	110207330	110207610	281	*	2.35441	0.988684	2.73954	-0.00206791	0.0623048	1	20988	ENSG00000119950	110207605	110287365	+	overlapStart	-275	5	NearestLocation	ns
AP002340.1	chr11	76067384	76067719	336	*	1.98706	0.352555	2.40817	-0.00206799	0.0689244	1	31245	ENSG00000255421	76137315	76137731	-	downstream	70347	69596	NearestLocation	ns
AL360169.1	chr6	158401141	158401392	252	*	1.49603	0	1.98052	-0.00206924	0.0756618	1	124747	ENSG00000238019	158397885	158398561	-	upstream	-2580	2580	NearestLocation	ns
GDF10	chr10	47164454	47164715	262	*	1.84137	0.187175	2.26483	-0.00206937	0.0694072	1	16036	ENSG00000266524	47300197	47313577	+	upstream	-135743	135482	NearestLocation	ns
ZC3H12C	chr11	110124037	110124206	170	*	1.03531	0	1.62027	-0.00207016	0.075154	1	32934	ENSG00000149289	110093392	110171841	+	inside	30645	30645	NearestLocation	ns
TLE3	chr15	69988569	69988714	146	*	1.03531	0	1.62027	-0.00207016	0.075154	1	53237	ENSG00000140332	70047790	70098176	-	downstream	109607	59076	NearestLocation	ns
AC091978.1	chr5	5498624	5498803	180	*	1.03531	0	1.62027	-0.00207016	0.075154	1	113294	ENSG00000286753	5390096	5422116	-	upstream	-76508	76508	NearestLocation	ns
PSG11	chr19	43021325	43021683	359	*	2.25596	0.988684	2.62588	-0.00207098	0.0621486	1	76567	ENSG00000243130	43007656	43026474	-	inside	5149	4791	NearestLocation	ns
ZNF793-AS1	chr19	37507156	37507337	182	*	1.63006	0	2.10068	-0.00207204	0.0754026	1	75526	ENSG00000266916	37497159	37507122	-	upstream	-34	34	NearestLocation	ns
LINC02114	chr5	4728226	4728438	213	*	1.25195	0	1.83692	-0.00207214	0.0759838	1	113208	ENSG00000249521	4773481	4774865	+	upstream	-45255	45043	NearestLocation	ns
AC026956.2	chr15	82109568	82109717	150	*	1.03665	0	1.62161	-0.00207254	0.0750326	1	54818	ENSG00000287872	82113384	82119570	+	upstream	-3816	3667	NearestLocation	ns
CAPSL	chr5	35900527	35900709	183	*	1.03665	0	1.62161	-0.00207254	0.0750326	1	115476	ENSG00000152611	35904288	35938779	-	downstream	38252	3579	NearestLocation	ns
HIST1H4J	chr6	27826076	27826486	411	*	1.03665	0	1.62161	-0.00207254	0.0750326	1	122337	ENSG00000197238	27824108	27824480	+	downstream	1968	1596	NearestLocation	ns
CBY3	chr5	179698998	179699245	248	*	6.7731	7.06977	6.59823	-0.00207335	0.0637117	0.998257	121463	ENSG00000204659	179678560	179681034	-	upstream	-17964	17964	NearestLocation	ns
TUBB4A	chr19	6516663	6517165	503	*	2.53277	1.18717	2.91489	-0.00207339	0.0587504	1	72998	ENSG00000104833	6494319	6502848	-	upstream	-13815	13815	NearestLocation	ns
KAT6B	chr10	74849119	74849276	158	*	1.03678	0	1.62174	-0.00207608	0.0748443	1	17978	ENSG00000156650	74824927	75032624	+	inside	24192	24192	NearestLocation	ns
AL138954.1	chr13	105410283	105410543	261	*	1.03678	0	1.62174	-0.00207608	0.0748443	1	46351	ENSG00000286929	105410816	105414224	+	upstream	-533	273	NearestLocation	ns
CTXND1	chr15	80263285	80263417	133	*	1.03678	0	1.62174	-0.00207608	0.0748443	1	54679	ENSG00000259417	80195481	80252213	-	upstream	-11072	11072	NearestLocation	ns
AQP1	chr7	30877384	30877562	179	*	1.03678	0	1.62174	-0.00207608	0.0748443	1	126987	ENSG00000240583	30911694	30925517	+	upstream	-34310	34132	NearestLocation	ns
TMPRSS13	chr11	117951057	117951294	238	*	1.60808	0	2.10032	-0.00207665	0.0752696	1	33726	ENSG00000137747	117900641	117929459	-	upstream	-21598	21598	NearestLocation	ns
SGK2	chr20	43570005	43570622	618	*	2.28925	0.988684	2.66444	-0.00207679	0.0618839	1	93044	ENSG00000101049	43558968	43588237	+	inside	11037	11037	NearestLocation	ns
KCTD7	chr7	66614385	66614658	274	*	1.60874	0	2.10103	-0.00207838	0.0751818	1	128270	ENSG00000243335	66628767	66649067	+	upstream	-14382	14109	NearestLocation	ns
DOCK7	chr1	62667616	62667893	278	*	1.03812	0	1.62308	-0.00207846	0.0747233	1	6552	ENSG00000116641	62454298	62688386	-	inside	20770	20493	NearestLocation	ns
AC092819.1	chr8	58276529	58276635	107	*	1.03812	0	1.62308	-0.00207846	0.0747233	1	134449	ENSG00000253281	58255771	58272137	-	upstream	-4392	4392	NearestLocation	ns
NR5A2	chr1	200029093	200029258	166	*	7.258	7.59303	7.05592	-0.00207873	0.0789335	0.998257	10979	ENSG00000116833	200027614	200177420	+	inside	1479	1479	NearestLocation	ns
AL359508.1	chr10	129329593	129330092	500	*	2.32721	0.772137	2.73847	-0.00207939	0.0629201	1	23030	ENSG00000285615	129372194	129380753	-	downstream	51160	42102	NearestLocation	ns
AC243585.1	chr17	37687971	37688282	312	*	1.96403	0.500912	2.36309	-0.00208045	0.0677702	1	65552	ENSG00000274244	37649133	37650894	+	downstream	38838	37077	NearestLocation	ns
ADPGK	chr15	72811997	72812186	190	*	1.5543	0	2.0429	-0.00208061	0.075067	1	53582	ENSG00000159322	72751369	72785846	-	upstream	-26151	26151	NearestLocation	ns
BX640514.1	chr20	62574668	62574810	143	*	1.5543	0	2.0429	-0.00208061	0.075067	1	96152	ENSG00000264490	62575590	62577507	+	upstream	-922	780	NearestLocation	ns
AC120024.1	chr17	80449477	80449681	205	*	1.49714	0	1.9817	-0.00208104	0.0750418	1	70124	ENSG00000260369	80453735	80454729	-	downstream	5252	4054	NearestLocation	ns
PCDH7	chr4	30092736	30092877	142	*	0.78806	0	1.37302	-0.00208134	0.0718016	1	108894	ENSG00000169851	30720415	31146805	+	upstream	-627679	627538	NearestLocation	ns
OLFM1	chr9	135094943	135095065	123	*	0.78806	0	1.37302	-0.00208134	0.0718016	1	144478	ENSG00000130558	135075422	135121179	+	inside	19521	19521	NearestLocation	ns
AL357614.1	chr9	23031633	23031896	264	*	0.788858	0	1.37382	-0.00208257	0.0717418	1	140362	ENSG00000287696	23291544	23293923	+	upstream	-259911	259648	NearestLocation	ns
AL355474.1	chr10	59344043	59344179	137	*	0.788643	0	1.37361	-0.00208326	0.071705	1	16480	ENSG00000287969	59357007	59364075	+	upstream	-12964	12828	NearestLocation	ns
MINAR1	chr15	79435137	79435300	164	*	0.788643	0	1.37361	-0.00208326	0.071705	1	54600	ENSG00000169330	79432516	79472290	+	inside	2621	2621	NearestLocation	ns
SHISA9	chr16	12903267	12903519	253	*	0.78944	0	1.3744	-0.00208449	0.0716453	1	58632	ENSG00000237515	12901598	13240416	+	inside	1669	1669	NearestLocation	ns
LINC01714	chr1	8191907	8192066	160	*	0.881657	0	1.46662	-0.00208524	0.0716016	1	1203	ENSG00000227634	8201518	8215210	+	upstream	-9611	9452	NearestLocation	ns
EEF1A2	chr20	63493158	63493460	303	*	7.26371	7.59199	7.06651	-0.00208556	0.0772674	0.998257	96521	ENSG00000101210	63488014	63499185	-	inside	6027	5144	NearestLocation	ns
AC011453.1	chr19	53716809	53716921	113	*	1.03598	0	1.62094	-0.00208626	0.0743383	1	78580	ENSG00000269842	53761961	53764199	+	upstream	-45152	45040	NearestLocation	ns
MICALL2	chr7	1457661	1457794	134	*	1.03598	0	1.62094	-0.00208626	0.0743383	1	125519	ENSG00000164877	1428465	1459470	-	inside	1809	1676	NearestLocation	ns
AP000821.1	chr11	126091872	126092031	160	*	1.60652	0	2.09866	-0.00208642	0.0747584	1	34743	ENSG00000261257	126100505	126102413	-	downstream	10541	8474	NearestLocation	ns
ADAMTSL4	chr1	150541981	150542193	213	*	1.8597	0.352555	2.26471	-0.00208652	0.0679993	1	8712	ENSG00000143382	150549369	150560937	+	upstream	-7388	7176	NearestLocation	ns
AL390760.1	chr9	93156503	93156940	438	*	2.24255	0.88447	2.62655	-0.00208749	0.0619447	1	141372	ENSG00000203364	93147040	93148556	+	downstream	9463	7947	NearestLocation	ns
LINC01414	chr8	64168443	64168742	300	*	1.86026	0.352555	2.26534	-0.00208798	0.0679354	1	134760	ENSG00000253554	63687179	64369176	-	inside	200733	200434	NearestLocation	ns
FZD9	chr7	73432259	73432577	319	*	1.51967	0	1.9808	-0.00208809	0.0745666	1	128504	ENSG00000188763	73433778	73436120	+	upstream	-1519	1201	NearestLocation	ns
AL354984.1	chr20	57913016	57913403	388	*	1.84203	0.187175	2.26557	-0.00208929	0.0684085	1	95265	ENSG00000203971	57957126	57960176	-	downstream	47160	43723	NearestLocation	ns
ATRN	chr20	3527980	3528217	238	*	1.5199	0	1.98104	-0.00208985	0.0744789	1	89811	ENSG00000088812	3471018	3651118	+	inside	56962	56962	NearestLocation	ns
FNDC10	chr1	1598833	1598968	136	*	1.03745	0	1.62241	-0.00209224	0.0740309	1	282	ENSG00000228594	1598012	1600135	-	inside	1302	821	NearestLocation	ns
LINC02394	chr12	74144188	74144310	123	*	1.03745	0	1.62241	-0.00209224	0.0740309	1	39395	ENSG00000258332	74039024	74049981	+	downstream	105164	94207	NearestLocation	ns
CYP26B1	chr2	71924066	71924216	151	*	1.03745	0	1.62241	-0.00209224	0.0740309	1	83096	ENSG00000003137	72129238	72148038	-	downstream	223972	205022	NearestLocation	ns
AL162724.1	chr9	124306054	124306208	155	*	1.03745	0	1.62241	-0.00209224	0.0740309	1	142928	ENSG00000227200	124262876	124265809	+	downstream	43178	40245	NearestLocation	ns
TRAF2	chr9	136889891	136890025	135	*	1.03745	0	1.62241	-0.00209224	0.0740309	1	144888	ENSG00000127191	136881912	136926607	+	inside	7979	7979	NearestLocation	ns
ABTB2	chr11	34243699	34244144	446	*	2.27671	0.88447	2.66575	-0.0020959	0.0615616	1	26744	ENSG00000166016	34150987	34358010	-	inside	114311	92712	NearestLocation	ns
AC025259.3	chr12	52051239	52051589	351	*	2.208	0.88447	2.58676	-0.00209603	0.0615559	1	38193	ENSG00000259884	52058459	52059503	-	downstream	8264	6870	NearestLocation	ns
AC087190.1	chr16	9155100	9155380	281	*	1.49629	0	1.9808	-0.00209765	0.0741839	1	58357	ENSG00000260349	9105834	9107174	-	upstream	-47926	47926	NearestLocation	ns
AC010266.2	chr5	5910300	5910526	227	*	1.49629	0	1.9808	-0.00209765	0.0741839	1	113343	ENSG00000261037	6019029	6022283	-	downstream	111983	108503	NearestLocation	ns
SYBU	chr8	109671968	109672263	296	*	1.88604	0.187175	2.3147	-0.00209772	0.067987	1	137076	ENSG00000147642	109573978	109691791	-	inside	19823	19528	NearestLocation	ns
CSRP1	chr1	201547885	201548055	171	*	0.873265	0	1.45823	-0.00209782	0.0724356	1	11173	ENSG00000159176	201483530	201509456	-	upstream	-38429	38429	NearestLocation	ns
AL596330.2	chr1	224684572	224684760	189	*	0.873265	0	1.45823	-0.00209782	0.0724356	1	12618	ENSG00000286174	224703272	224712849	-	downstream	28277	18512	NearestLocation	ns
AL356157.1	chr10	44601819	44601951	133	*	0.873265	0	1.45823	-0.00209782	0.0724356	1	15895	ENSG00000234580	44591208	44602104	-	inside	285	153	NearestLocation	ns
USP30-AS1	chr12	109051738	109051842	105	*	0.873265	0	1.45823	-0.00209782	0.0724356	1	40399	ENSG00000256262	109052350	109053952	-	downstream	2214	508	NearestLocation	ns
AC010542.2	chr16	66527306	66527415	110	*	0.873265	0	1.45823	-0.00209782	0.0724356	1	61043	ENSG00000260755	66509437	66510048	+	downstream	17869	17258	NearestLocation	ns
AC093627.3	chr7	197273	197391	119	*	0.873265	0	1.45823	-0.00209782	0.0724356	1	125259	ENSG00000240093	182935	194180	-	upstream	-3093	3093	NearestLocation	ns
LINC00051	chr8	142273376	142273487	112	*	0.873265	0	1.45823	-0.00209782	0.0724356	1	139317	ENSG00000254008	142198356	142209003	+	downstream	75020	64373	NearestLocation	ns
ADGRA1	chr10	133051228	133051328	101	*	1.03512	0	1.62009	-0.00209815	0.0737424	1	23651	ENSG00000197177	133070929	133131675	+	upstream	-19701	19601	NearestLocation	ns
AP002001.3	chr11	106304624	106304801	178	*	1.03512	0	1.62009	-0.00209815	0.0737424	1	32750	ENSG00000286345	106241974	106260146	-	upstream	-44478	44478	NearestLocation	ns
LINC02205	chr15	70484494	70484615	122	*	1.03512	0	1.62009	-0.00209815	0.0737424	1	53343	ENSG00000259473	70503907	70505928	-	downstream	21434	19292	NearestLocation	ns
AC021451.3	chr8	46145816	46145970	155	*	1.03512	0	1.62009	-0.00209815	0.0737424	1	133661	ENSG00000286554	46814925	46817964	+	upstream	-669109	668955	NearestLocation	ns
ZNF781	chr19	37655876	37656277	402	*	6.83886	7.11144	6.68045	-0.0020982	0.0565384	0.998257	75541	ENSG00000196381	37667751	37692315	-	downstream	36439	11474	NearestLocation	ns
F2	chr11	46725825	46726011	187	*	1.49652	0	1.98104	-0.00209943	0.0740959	1	27626	ENSG00000180210	46719180	46739506	+	inside	6645	6645	NearestLocation	ns
TOMM34	chr20	44935374	44935590	217	*	1.49652	0	1.98104	-0.00209943	0.0740959	1	93299	ENSG00000025772	44942130	44960397	-	downstream	25023	6540	NearestLocation	ns
IFT57	chr3	108193833	108194111	279	*	1.49652	0	1.98104	-0.00209943	0.0740959	1	102318	ENSG00000114446	108160812	108222435	-	inside	28602	28324	NearestLocation	ns
AFAP1-AS1	chr4	7669027	7669293	267	*	1.49652	0	1.98104	-0.00209943	0.0740959	1	108204	ENSG00000272620	7754090	7778928	+	upstream	-85063	84797	NearestLocation	ns
AC106786.1	chr5	123094068	123094350	283	*	1.49652	0	1.98104	-0.00209943	0.0740959	1	118298	ENSG00000223652	123087248	123090299	-	upstream	-3769	3769	NearestLocation	ns
NEURL1-AS1	chr10	103517032	103517157	126	*	0.874768	0	1.45973	-0.0020996	0.0723496	1	20638	ENSG00000235470	103479603	103517393	-	inside	361	236	NearestLocation	ns
PDE8A	chr15	85136092	85136269	178	*	0.874768	0	1.45973	-0.0020996	0.0723496	1	55052	ENSG00000073417	84980440	85139145	+	inside	155652	2876	NearestLocation	ns
ITGB1BP1	chr2	9380677	9380858	182	*	0.874768	0	1.45973	-0.0020996	0.0723496	1	79917	ENSG00000119185	9403475	9423547	-	downstream	42870	22617	NearestLocation	ns
DOCK3	chr3	50689712	50689825	114	*	0.874768	0	1.45973	-0.0020996	0.0723496	1	101335	ENSG00000088538	50674927	51384198	+	inside	14785	14785	NearestLocation	ns
AC010275.1	chr5	111406333	111406436	104	*	0.874768	0	1.45973	-0.0020996	0.0723496	1	117819	ENSG00000248268	111277517	111302567	-	upstream	-103766	103766	NearestLocation	ns
EYS	chr6	65702384	65702550	167	*	0.874768	0	1.45973	-0.0020996	0.0723496	1	123736	ENSG00000188107	63719980	65707226	-	inside	4842	4676	NearestLocation	ns
NKX6-2	chr10	132822231	132822374	144	*	1.49701	0	1.98156	-0.00209963	0.0740859	1	23584	ENSG00000148826	132783179	132786147	-	upstream	-36084	36084	NearestLocation	ns
CPXM1	chr20	2771670	2771830	161	*	1.49701	0	1.98156	-0.00209963	0.0740859	1	89738	ENSG00000088882	2794074	2800627	-	downstream	28957	22244	NearestLocation	ns
AL512638.3	chr1	115359912	115360072	161	*	1.03562	0	1.62058	-0.00210014	0.0736412	1	8150	ENSG00000287103	115356664	115364897	-	inside	4985	3248	NearestLocation	ns
AC021483.1	chr15	79669138	79669240	103	*	1.03562	0	1.62058	-0.00210014	0.0736412	1	54619	ENSG00000259548	79832466	79833554	-	downstream	164416	163226	NearestLocation	ns
AC007608.2	chr16	50570779	50570967	189	*	1.03562	0	1.62058	-0.00210014	0.0736412	1	60391	ENSG00000260029	50551824	50553940	-	upstream	-16839	16839	NearestLocation	ns
IRF4	chr6	342262	342474	213	*	1.84231	0.187175	2.26589	-0.00210092	0.0678383	1	121574	ENSG00000137265	391752	411443	+	upstream	-49490	49278	NearestLocation	ns
RAB11FIP4	chr17	31359460	31359560	101	*	0.874363	0	1.45933	-0.00210142	0.0722548	1	64754	ENSG00000131242	31391675	31538211	+	upstream	-32215	32115	NearestLocation	ns
AC002401.2	chr17	50107891	50108023	133	*	0.874363	0	1.45933	-0.00210142	0.0722548	1	67302	ENSG00000250282	50100704	50101920	-	upstream	-5971	5971	NearestLocation	ns
PAX1	chr20	21812256	21812441	186	*	0.874363	0	1.45933	-0.00210142	0.0722548	1	90516	ENSG00000125813	21705659	21718486	+	downstream	106597	93770	NearestLocation	ns
SHISAL1	chr22	44311075	44311246	172	*	0.874363	0	1.45933	-0.00210142	0.0722548	1	99768	ENSG00000138944	44243665	44312951	-	inside	1876	1705	NearestLocation	ns
CCK	chr3	42288496	42288646	151	*	0.874363	0	1.45933	-0.00210142	0.0722548	1	100922	ENSG00000187094	42257825	42266185	-	upstream	-22311	22311	NearestLocation	ns
SI	chr3	164982802	164982948	147	*	0.874363	0	1.45933	-0.00210142	0.0722548	1	105548	ENSG00000090402	164978898	165078496	-	inside	95694	3904	NearestLocation	ns
AC004009.1	chr7	27340157	27340351	195	*	0.874363	0	1.45933	-0.00210142	0.0722548	1	126790	ENSG00000224322	27361591	27410358	+	upstream	-21434	21240	NearestLocation	ns
LINC01007	chr7	101584860	101585027	168	*	0.874363	0	1.45933	-0.00210142	0.0722548	1	129817	ENSG00000233123	101562779	101569006	-	upstream	-15854	15854	NearestLocation	ns
PRRT1B	chr9	131590362	131590511	150	*	0.874363	0	1.45933	-0.00210142	0.0722548	1	143981	ENSG00000283526	131545514	131558620	+	downstream	44848	31742	NearestLocation	ns
PTTG2	chr4	37963310	37963520	211	*	1.52003	0	1.98118	-0.00210159	0.0738782	1	109018	ENSG00000250254	37960398	37961128	+	downstream	2912	2182	NearestLocation	ns
AC024451.4	chr8	47554282	47554450	169	*	1.52003	0	1.98118	-0.00210159	0.0738782	1	133748	ENSG00000269924	47527397	47528148	+	downstream	26885	26134	NearestLocation	ns
AL590822.2	chr1	2138405	2138660	256	*	1.5739	0	2.03979	-0.00210252	0.0738297	1	379	ENSG00000271806	2141084	2145279	-	downstream	6874	2424	NearestLocation	ns
PLCH2	chr1	2446678	2446884	207	*	1.03781	0	1.62277	-0.00210292	0.0735065	1	459	ENSG00000149527	2425980	2505532	+	inside	20698	20698	NearestLocation	ns
ABCA4	chr1	94098722	94098858	137	*	1.03781	0	1.62277	-0.00210292	0.0735065	1	7422	ENSG00000198691	93992834	94121148	-	inside	22426	22290	NearestLocation	ns
ALG14	chr1	95089829	95089964	136	*	1.03781	0	1.62277	-0.00210292	0.0735065	1	7490	ENSG00000172339	94974405	95072951	-	upstream	-16878	16878	NearestLocation	ns
PLAU	chr10	73908637	73908744	108	*	1.03781	0	1.62277	-0.00210292	0.0735065	1	17882	ENSG00000122861	73909177	73917496	+	upstream	-540	433	NearestLocation	ns
OR5A1	chr11	59432961	59433091	131	*	1.03781	0	1.62277	-0.00210292	0.0735065	1	28186	ENSG00000172320	59436469	59451380	+	upstream	-3508	3378	NearestLocation	ns
SPESP1	chr15	68766820	68766925	106	*	1.03781	0	1.62277	-0.00210292	0.0735065	1	53076	ENSG00000258484	68818221	68946811	+	upstream	-51401	51296	NearestLocation	ns
AL160412.1	chr20	61567460	61567574	115	*	1.03781	0	1.62277	-0.00210292	0.0735065	1	95841	ENSG00000277270	61432868	61437630	-	upstream	-129830	129830	NearestLocation	ns
OR5K4	chr3	98360564	98360688	125	*	1.03781	0	1.62277	-0.00210292	0.0735065	1	101891	ENSG00000196098	98353854	98354819	+	downstream	6710	5745	NearestLocation	ns
F2RL1	chr5	76788330	76788475	146	*	1.03781	0	1.62277	-0.00210292	0.0735065	1	116974	ENSG00000164251	76818933	76835315	+	upstream	-30603	30458	NearestLocation	ns
LINC01592	chr8	69029547	69029797	251	*	1.03781	0	1.62277	-0.00210292	0.0735065	1	135066	ENSG00000253658	68880139	69104242	-	inside	74695	74445	NearestLocation	ns
OPN1LW	chrX	154143248	154143373	126	*	1.03781	0	1.62277	-0.00210292	0.0735065	1	148550	ENSG00000102076	154144243	154159032	+	upstream	-995	870	NearestLocation	ns
SLC16A12	chr10	89536140	89536329	190	*	0.875865	0	1.46083	-0.0021032	0.0721688	1	19203	ENSG00000152779	89430299	89556641	-	inside	20501	20312	NearestLocation	ns
TSPAN11	chr12	30871430	30871547	118	*	0.875865	0	1.46083	-0.0021032	0.0721688	1	37244	ENSG00000110900	30926428	30996602	+	upstream	-54998	54881	NearestLocation	ns
AL031008.1	chr16	857720	857914	195	*	0.875865	0	1.46083	-0.0021032	0.0721688	1	57297	ENSG00000275438	848525	849065	-	upstream	-8655	8655	NearestLocation	ns
AC097381.3	chr4	8000695	8000860	166	*	0.875865	0	1.46083	-0.0021032	0.0721688	1	108238	ENSG00000273267	8022665	8023126	+	upstream	-21970	21805	NearestLocation	ns
LRBA	chr4	150880319	150880495	177	*	0.875865	0	1.46083	-0.0021032	0.0721688	1	111728	ENSG00000198589	150264435	151015727	-	inside	135408	135232	NearestLocation	ns
PDLIM4	chr5	132233857	132234068	212	*	0.875865	0	1.46083	-0.0021032	0.0721688	1	118784	ENSG00000131435	132257696	132273454	+	upstream	-23839	23628	NearestLocation	ns
SH3PXD2B	chr5	172466309	172466458	150	*	0.875865	0	1.46083	-0.0021032	0.0721688	1	121200	ENSG00000174705	172325000	172454525	-	upstream	-11784	11784	NearestLocation	ns
AC090857.2	chr11	21450885	21451133	249	*	1.84165	0.187175	2.26514	-0.00210365	0.0677002	1	26140	ENSG00000255167	21260061	21262570	-	upstream	-188315	188315	NearestLocation	ns
KCNMA1	chr10	77582907	77583089	183	*	1.57458	0	2.04053	-0.00210433	0.0737411	1	18187	ENSG00000156113	76869601	77638369	-	inside	55462	55280	NearestLocation	ns
PCYT2	chr17	81910345	81910622	278	*	2.00477	0.500912	2.40934	-0.00210452	0.0666128	1	70504	ENSG00000185813	81900965	81911464	-	inside	1119	842	NearestLocation	ns
AC073370.1	chr10	71877778	71877894	117	*	1.0383	0	1.62326	-0.00210492	0.0734055	1	17617	ENSG00000230526	71878356	71879107	+	upstream	-578	462	NearestLocation	ns
AL731571.1	chr10	124998753	124998922	170	*	1.0383	0	1.62326	-0.00210492	0.0734055	1	22519	ENSG00000273599	124996064	125001491	+	inside	2689	2569	NearestLocation	ns
OR52K1	chr11	4468275	4468558	284	*	1.0383	0	1.62326	-0.00210492	0.0734055	1	24619	ENSG00000196778	4482646	4493497	+	upstream	-14371	14088	NearestLocation	ns
ANO5	chr11	21871759	21871953	195	*	1.0383	0	1.62326	-0.00210492	0.0734055	1	26167	ENSG00000171714	21799934	22283357	+	inside	71825	71825	NearestLocation	ns
TMBIM1	chr2	218286495	218286711	217	*	1.0383	0	1.62326	-0.00210492	0.0734055	1	88501	ENSG00000135926	218274197	218292586	-	inside	6091	5875	NearestLocation	ns
FYTTD1	chr3	197740685	197740789	105	*	1.0383	0	1.62326	-0.00210492	0.0734055	1	107212	ENSG00000122068	197737179	197787596	+	inside	3506	3506	NearestLocation	ns
DKK2	chr4	107479114	107479257	144	*	1.0383	0	1.62326	-0.00210492	0.0734055	1	110798	ENSG00000155011	106921802	107283806	-	upstream	-195308	195308	NearestLocation	ns
TMEM53	chr1	44588060	44588454	395	*	1.57538	0	2.04139	-0.00210532	0.0736922	1	5497	ENSG00000126106	44635238	44674481	-	downstream	86421	46784	NearestLocation	ns
AP3B1	chr5	78306397	78306642	246	*	1.57538	0	2.04139	-0.00210532	0.0736922	1	117035	ENSG00000132842	78000525	78294755	-	upstream	-11642	11642	NearestLocation	ns
GNB4	chr3	179457935	179458312	378	*	2.41689	0.988684	2.81108	-0.00210626	0.0605559	1	106139	ENSG00000114450	179396088	179451476	-	upstream	-6459	6459	NearestLocation	ns
AL121895.2	chr20	36208814	36209233	420	*	2.43534	0.88447	2.84606	-0.0021071	0.0610566	1	91966	ENSG00000278035	36233851	36234297	+	upstream	-25037	24618	NearestLocation	ns
LINC01142	chr1	170388721	170388998	278	*	1.49665	0	1.98118	-0.00211091	0.0735136	1	10139	ENSG00000224286	170271395	170284277	-	upstream	-104444	104444	NearestLocation	ns
FOXR1	chr11	118971750	118972021	272	*	1.49665	0	1.98118	-0.00211091	0.0735136	1	33910	ENSG00000176302	118971712	118981287	+	inside	38	38	NearestLocation	ns
GTSF1L	chr20	43709780	43709914	135	*	1.49665	0	1.98118	-0.00211091	0.0735136	1	93073	ENSG00000124196	43726164	43727002	-	downstream	17222	16250	NearestLocation	ns
KCNB1	chr20	49456178	49456414	237	*	1.94734	0.352555	2.3636	-0.00211313	0.0667119	1	94073	ENSG00000158445	49293394	49484297	-	inside	28119	27883	NearestLocation	ns
AL157414.2	chr20	56925271	56925464	194	*	1.55246	0	2.04093	-0.0021152	0.0732959	1	95057	ENSG00000231078	57105741	57107128	+	upstream	-180470	180277	NearestLocation	ns
ADAMTS12	chr5	33723689	33723852	164	*	1.55139	0	2.03979	-0.00211575	0.0732694	1	115292	ENSG00000151388	33523535	33892019	-	inside	168330	168167	NearestLocation	ns
AC002128.1	chr19	35262122	35262520	399	*	2.8169	1.57755	3.18228	-0.00211645	0.0531461	1	75140	ENSG00000268947	35262846	35264804	+	upstream	-724	326	NearestLocation	ns
PROM2	chr2	95277260	95277859	600	*	7.82816	8.19092	7.60562	-0.0021172	0.0960943	0.998257	83970	ENSG00000155066	95274449	95291308	+	inside	2811	2811	NearestLocation	ns
AC025947.1	chr10	121680723	121680877	155	*	1.55208	0	2.04053	-0.00211761	0.0731794	1	22082	ENSG00000224250	121736303	121739730	+	upstream	-55580	55426	NearestLocation	ns
HYKK	chr15	78507282	78508024	743	*	7.30467	7.59703	7.13277	-0.00212294	0.0697344	0.998257	54449	ENSG00000188266	78507564	78537372	+	overlapStart	-282	282	NearestLocation	ns
AC011462.2	chr19	41415604	41415916	313	*	2.04439	0.500912	2.45416	-0.00212295	0.0657491	1	76251	ENSG00000268475	41425359	41426237	+	upstream	-9755	9443	NearestLocation	ns
AC104417.2	chr8	142127142	142127429	288	*	1.9476	0.352555	2.36389	-0.00212469	0.0661692	1	139263	ENSG00000261710	142089827	142091619	+	downstream	37315	35523	NearestLocation	ns
PPP1R3C	chr10	91545899	91546104	206	*	0.873814	0	1.45878	-0.00212573	0.071099	1	19302	ENSG00000119938	91628442	91633071	-	downstream	87172	82338	NearestLocation	ns
AC135895.1	chr12	65059776	65059913	138	*	0.873814	0	1.45878	-0.00212573	0.071099	1	39125	ENSG00000198671	65017468	65054124	+	downstream	42308	5652	NearestLocation	ns
IGHD1-14	chr14	105899433	105899558	126	*	0.873814	0	1.45878	-0.00212573	0.071099	1	49294	ENSG00000227108	105900638	105900654	-	downstream	1221	1080	NearestLocation	ns
KCNH7	chr2	162917720	162917922	203	*	0.873814	0	1.45878	-0.00212573	0.071099	1	86760	ENSG00000184611	162371407	162838767	-	upstream	-78953	78953	NearestLocation	ns
AC106719.1	chr3	96050841	96050957	117	*	0.873814	0	1.45878	-0.00212573	0.071099	1	101817	ENSG00000286516	95916726	95919552	+	downstream	134115	131289	NearestLocation	ns
AC084026.1	chr8	29606250	29606426	177	*	0.873814	0	1.45878	-0.00212573	0.071099	1	133401	ENSG00000253182	29548171	29564341	+	downstream	58079	41909	NearestLocation	ns
LINC02642	chr10	7491209	7491361	153	*	0.875316	0	1.46028	-0.00212753	0.0710141	1	14515	ENSG00000232591	7444340	7472040	-	upstream	-19169	19169	NearestLocation	ns
UCP3	chr11	74000037	74000212	176	*	0.875316	0	1.46028	-0.00212753	0.0710141	1	30970	ENSG00000175564	74000277	74009085	-	downstream	9048	65	NearestLocation	ns
AC027088.3	chr15	69048149	69048316	168	*	0.875316	0	1.46028	-0.00212753	0.0710141	1	53111	ENSG00000259265	69037549	69043565	-	upstream	-4584	4584	NearestLocation	ns
TELO2	chr16	1502554	1502669	116	*	0.875316	0	1.46028	-0.00212753	0.0710141	1	57485	ENSG00000100726	1493344	1510457	+	inside	9210	7788	NearestLocation	ns
AC103810.2	chr17	64804992	64805172	181	*	0.875316	0	1.46028	-0.00212753	0.0710141	1	68297	ENSG00000265218	64892729	64910180	+	upstream	-87737	87557	NearestLocation	ns
AC110614.1	chr2	75909969	75910083	115	*	0.875316	0	1.46028	-0.00212753	0.0710141	1	83398	ENSG00000287474	75799974	76208703	+	inside	109995	109995	NearestLocation	ns
AC104655.1	chr2	105082198	105082322	125	*	0.875316	0	1.46028	-0.00212753	0.0710141	1	84559	ENSG00000231851	105092368	105103036	-	downstream	20838	10046	NearestLocation	ns
CAND2	chr3	12787488	12787660	173	*	0.875316	0	1.46028	-0.00212753	0.0710141	1	100428	ENSG00000144712	12796472	12871916	+	upstream	-8984	8812	NearestLocation	ns
KHDRBS2-OT	chr6	61567456	61567691	236	*	0.875316	0	1.46028	-0.00212753	0.0710141	1	123709	ENSG00000250686	61630233	61681049	-	downstream	113593	62542	NearestLocation	ns
TRIM56	chr7	101054535	101054650	116	*	0.875316	0	1.46028	-0.00212753	0.0710141	1	129743	ENSG00000169871	101085481	101097967	+	upstream	-30946	30831	NearestLocation	ns
GAS1	chr9	86904009	86904235	227	*	0.875316	0	1.46028	-0.00212753	0.0710141	1	140939	ENSG00000180447	86944362	86947506	-	downstream	43497	40127	NearestLocation	ns
SECISBP2	chr9	89394460	89394596	137	*	0.875316	0	1.46028	-0.00212753	0.0710141	1	141084	ENSG00000187742	89318500	89359663	+	downstream	75960	34797	NearestLocation	ns
AL583852.1	chr10	78533855	78534359	505	*	2.73676	1.35255	3.12462	-0.00212902	0.0552605	1	18342	ENSG00000282952	78538391	78551719	-	downstream	17864	4032	NearestLocation	ns
ZBTB46-AS1	chr20	63811126	63811470	345	*	1.90436	0.352555	2.3152	-0.00212903	0.0659698	1	96628	ENSG00000231208	63808076	63816521	+	inside	3050	3050	NearestLocation	ns
AC002428.2	chr5	135906801	135907076	276	*	1.55173	0	2.04016	-0.00212933	0.072597	1	119380	ENSG00000254239	135897637	135900250	+	downstream	9164	6551	NearestLocation	ns
CTSH	chr15	78896037	78896296	260	*	1.55361	0	2.04217	-0.00212981	0.0725734	1	54519	ENSG00000103811	78921058	78949574	-	downstream	53537	24762	NearestLocation	ns
PLCG2	chr16	81842932	81843169	238	*	1.55361	0	2.04217	-0.00212981	0.0725734	1	62167	ENSG00000197943	81739097	81962685	+	inside	103835	103835	NearestLocation	ns
AC011257.1	chr8	129397620	129397951	332	*	2.71107	1.35255	3.09513	-0.00213177	0.0551347	1	138106	ENSG00000253926	129415949	129445852	+	upstream	-18329	17998	NearestLocation	ns
AC079781.5	chr7	97951628	97951886	259	*	1.97143	0.187175	2.40955	-0.00213354	0.0662612	1	129336	ENSG00000284707	97851688	97972985	-	inside	21357	21099	NearestLocation	ns
AL583804.1	chr1	166379651	166379884	234	*	1.62706	0	2.09743	-0.00213783	0.0720775	1	9996	ENSG00000225325	166387727	166452632	-	downstream	72981	7843	NearestLocation	ns
PSD2	chr5	139822029	139822259	231	*	1.62706	0	2.09743	-0.00213783	0.0720775	1	119849	ENSG00000146005	139795808	139844466	+	inside	26221	22207	NearestLocation	ns
C10orf105	chr10	71747262	71747485	224	*	1.62771	0	2.09814	-0.00213955	0.0719968	1	17581	ENSG00000214688	71711701	71737824	-	upstream	-9438	9438	NearestLocation	ns
AC099521.1	chr16	68470628	68471138	511	*	2.02968	0.352555	2.45584	-0.00213994	0.0654674	1	61361	ENSG00000274698	68450283	68452318	+	downstream	20345	18310	NearestLocation	ns
AC124893.1	chr3	168307393	168307576	184	*	1.03866	0	1.62363	-0.00214135	0.0703739	1	105657	ENSG00000241882	168288553	168291228	+	downstream	18840	16165	NearestLocation	ns
ANKRD10-IT1	chr13	110885542	110886003	462	*	2.27635	0.88447	2.66533	-0.0021417	0.0595251	1	46707	ENSG00000229152	110894639	110899172	-	downstream	13630	8636	NearestLocation	ns
LINC01193	chr15	20942522	20942711	190	*	1.57437	0	2.04029	-0.0021426	0.0718462	1	49414	ENSG00000258710	20940380	21058440	+	inside	2142	2142	NearestLocation	ns
AL592301.1	chr9	136519556	136519683	128	*	1.04036	0	1.62533	-0.00214277	0.0703147	1	144768	ENSG00000227512	136542881	136543835	+	upstream	-23325	23198	NearestLocation	ns
GRTP1-AS1	chr13	113350457	113350641	185	*	1.57597	0	2.04203	-0.00214459	0.0717528	1	47015	ENSG00000225083	113351645	113361868	+	upstream	-1188	1004	NearestLocation	ns
ZNF846	chr19	9792533	9792748	216	*	2.00929	0.500912	2.41446	-0.00214513	0.0666622	1	73160	ENSG00000196605	9751993	9793180	-	inside	647	432	NearestLocation	ns
CTCFL	chr20	57503812	57504110	299	*	1.9876	0.352555	2.40877	-0.00214685	0.0651348	1	95180	ENSG00000124092	57495966	57525652	-	inside	21840	7846	NearestLocation	ns
AC010163.2	chr10	78360461	78360819	359	*	1.94698	0.352555	2.3632	-0.00214692	0.0651354	1	18320	ENSG00000230229	78352597	78356100	+	downstream	7864	4361	NearestLocation	ns
H19	chr11	2039082	2039367	286	*	1.94698	0.352555	2.3632	-0.00214692	0.0651354	1	24297	ENSG00000130600	1995176	2001470	-	upstream	-37612	37612	NearestLocation	ns
FNDC3A	chr13	48916509	48916915	407	*	6.91876	7.22708	6.73576	-0.00214715	0.0629756	0.998257	44774	ENSG00000102531	48975912	49209779	+	upstream	-59403	58997	NearestLocation	ns
PYDC1	chr16	31221489	31221701	213	*	1.65835	0	2.15387	-0.00214754	0.0717125	1	59975	ENSG00000169900	31215962	31217359	-	upstream	-4130	4130	NearestLocation	ns
FBXL15	chr10	102410280	102410441	162	*	8.01083	8.34702	7.8079	-0.00214786	0.0700994	0.998257	20460	ENSG00000107872	102419189	102423136	+	upstream	-8909	8748	NearestLocation	ns
LILRB4	chr19	54646312	54646824	513	*	2.40388	0.88447	2.81051	-0.00214835	0.0592253	1	78789	ENSG00000186818	54643889	54670359	+	inside	2423	2423	NearestLocation	ns
FZD5	chr2	207768440	207768801	362	*	2.45256	0.772137	2.8791	-0.00215016	0.0596972	1	88171	ENSG00000163251	207762598	207769906	-	inside	1466	1105	NearestLocation	ns
ATP2B4	chr1	203636450	203636618	169	*	1.0358	0	1.62076	-0.00215026	0.0712352	1	11462	ENSG00000058668	203626561	203744081	+	inside	9889	9889	NearestLocation	ns
ADARB2-AS1	chr10	1522376	1522481	106	*	1.0358	0	1.62076	-0.00215026	0.0712352	1	14141	ENSG00000205696	1526637	1556984	+	upstream	-4261	4156	NearestLocation	ns
AL158212.3	chr10	112836102	112836212	111	*	1.0358	0	1.62076	-0.00215026	0.0712352	1	21211	ENSG00000260917	112823490	112827726	+	downstream	12612	8376	NearestLocation	ns
SLC6A5	chr11	20622361	20622471	111	*	1.0358	0	1.62076	-0.00215026	0.0712352	1	26093	ENSG00000165970	20599400	20659285	+	inside	22961	22961	NearestLocation	ns
AC087863.2	chr12	118878837	118879053	217	*	1.0358	0	1.62076	-0.00215026	0.0712352	1	41120	ENSG00000256149	118849354	118908930	-	inside	30093	29483	NearestLocation	ns
RASSF2	chr20	4864748	4864867	120	*	1.0358	0	1.62076	-0.00215026	0.0712352	1	89942	ENSG00000101265	4780023	4823608	-	upstream	-41140	41140	NearestLocation	ns
TMIE	chr3	46713949	46714227	279	*	1.0358	0	1.62076	-0.00215026	0.0712352	1	101063	ENSG00000181585	46694528	46710886	+	downstream	19421	3063	NearestLocation	ns
AC008505.1	chr5	103794432	103794576	145	*	1.0358	0	1.62076	-0.00215026	0.0712352	1	117597	ENSG00000283462	103880129	103891404	-	downstream	96972	85553	NearestLocation	ns
PRSS1	chr7	142747958	142748167	210	*	1.0358	0	1.62076	-0.00215026	0.0712352	1	131373	ENSG00000204983	142749468	142753076	+	upstream	-1510	1301	NearestLocation	ns
JAK2	chr9	4924739	4924920	182	*	1.0358	0	1.62076	-0.00215026	0.0712352	1	140192	ENSG00000096968	4984390	5128183	+	upstream	-59651	59470	NearestLocation	ns
RAD21-AS1	chr8	116859416	116859635	220	*	2.10434	0.352555	2.53894	-0.00215128	0.0649325	1	137390	ENSG00000253327	116874424	116876868	+	upstream	-15008	14789	NearestLocation	ns
AL358780.1	chr10	21567318	21567529	212	*	1.03629	0	1.62125	-0.00215232	0.0711365	1	15021	ENSG00000286881	21526568	21526863	+	downstream	40750	40455	NearestLocation	ns
AC013286.1	chr10	76123385	76123497	113	*	1.03629	0	1.62125	-0.00215232	0.0711365	1	18110	ENSG00000230575	76437408	76438775	-	downstream	315390	313911	NearestLocation	ns
ZDHHC13	chr11	19134830	19134977	148	*	1.03629	0	1.62125	-0.00215232	0.0711365	1	25900	ENSG00000177054	19117099	19176422	+	inside	17731	17731	NearestLocation	ns
AC064799.2	chr15	71361087	71361207	121	*	1.03629	0	1.62125	-0.00215232	0.0711365	1	53434	ENSG00000260586	71332120	71352460	+	downstream	28967	8627	NearestLocation	ns
AC027601.4	chr17	81253561	81253735	175	*	1.03629	0	1.62125	-0.00215232	0.0711365	1	70298	ENSG00000276101	81251194	81251803	+	downstream	2367	1758	NearestLocation	ns
FAM214A	chr15	52716392	52716511	120	*	1.03714	0	1.6221	-0.00215345	0.0710866	1	51783	ENSG00000047346	52581317	52709817	-	upstream	-6575	6575	NearestLocation	ns
AKAP13	chr15	85329943	85330072	130	*	1.03714	0	1.6221	-0.00215345	0.0710866	1	55084	ENSG00000170776	85380571	85749358	+	upstream	-50628	50499	NearestLocation	ns
AL034422.1	chr20	37332409	37332633	225	*	1.03714	0	1.6221	-0.00215345	0.0710866	1	92194	ENSG00000286240	37338886	37344109	-	downstream	11700	6253	NearestLocation	ns
FXYD3	chr19	35126154	35126323	170	*	1.93016	0.187175	2.36379	-0.0021543	0.0653062	1	75111	ENSG00000089356	35115879	35124324	+	downstream	10275	1830	NearestLocation	ns
ZNF146	chr19	36227431	36227538	108	*	1.31725	0	1.90221	-0.00215487	0.0718746	1	75364	ENSG00000167635	36214602	36238774	+	inside	12829	11236	NearestLocation	ns
AC011379.1	chr5	140238205	140238465	261	*	1.66042	0	2.15607	-0.00215499	0.0713564	1	119925	ENSG00000250069	140200163	140203187	+	downstream	38042	35018	NearestLocation	ns
AC026583.1	chr15	70189372	70189503	132	*	1.5528	0	2.0413	-0.0021554	0.0713317	1	53283	ENSG00000259252	70195638	70198509	-	downstream	9137	6135	NearestLocation	ns
LINC02790	chr1	95852980	95853153	174	*	1.03763	0	1.62259	-0.00215551	0.0709881	1	7516	ENSG00000237435	95937901	96022890	+	upstream	-84921	84748	NearestLocation	ns
AP003555.2	chr11	69999780	69999895	116	*	1.03763	0	1.62259	-0.00215551	0.0709881	1	30300	ENSG00000255191	69985876	70015815	+	inside	13904	13904	NearestLocation	ns
PUS7L	chr12	43675853	43676015	163	*	1.03763	0	1.62259	-0.00215551	0.0709881	1	37637	ENSG00000129317	43718993	43758817	-	downstream	82964	42978	NearestLocation	ns
HAS3	chr16	69037249	69037356	108	*	1.03763	0	1.62259	-0.00215551	0.0709881	1	61406	ENSG00000103044	69105653	69118719	+	upstream	-68404	68297	NearestLocation	ns
AC104984.5	chr17	30156598	30156726	129	*	1.03763	0	1.62259	-0.00215551	0.0709881	1	64627	ENSG00000266987	30144062	30144790	-	upstream	-11808	11808	NearestLocation	ns
VAMP5	chr2	85588766	85588879	114	*	1.03763	0	1.62259	-0.00215551	0.0709881	1	83622	ENSG00000168899	85584431	85593406	+	inside	4335	4335	NearestLocation	ns
AP000281.2	chr21	32890927	32891046	120	*	1.03763	0	1.62259	-0.00215551	0.0709881	1	97056	ENSG00000232360	32844367	32849934	-	upstream	-40993	40993	NearestLocation	ns
FGF12	chr3	192789253	192789535	283	*	1.03763	0	1.62259	-0.00215551	0.0709881	1	106710	ENSG00000114279	192139395	192767764	-	upstream	-21489	21489	NearestLocation	ns
AL713965.1	chr1	205929617	205929797	181	*	0.874016	0	1.45898	-0.00215588	0.0697077	1	11765	ENSG00000227687	205935128	205935768	+	upstream	-5511	5331	NearestLocation	ns
AL139340.1	chr10	90159035	90159244	210	*	0.874016	0	1.45898	-0.00215588	0.0697077	1	19242	ENSG00000287150	90059061	90099083	-	upstream	-59952	59952	NearestLocation	ns
LINC02244	chr15	99374901	99375015	115	*	0.874016	0	1.45898	-0.00215588	0.0697077	1	56675	ENSG00000259590	99395179	99396593	-	downstream	21692	20164	NearestLocation	ns
LINC02135	chr16	86290973	86291087	115	*	0.874016	0	1.45898	-0.00215588	0.0697077	1	62624	ENSG00000268532	86286427	86293389	+	inside	4546	2302	NearestLocation	ns
AC007114.2	chr17	57136517	57136628	112	*	0.874016	0	1.45898	-0.00215588	0.0697077	1	67656	ENSG00000263089	57092145	57096425	-	upstream	-40092	40092	NearestLocation	ns
CELF5	chr19	3259085	3259288	204	*	0.874016	0	1.45898	-0.00215588	0.0697077	1	72721	ENSG00000161082	3224661	3297076	+	inside	34424	34424	NearestLocation	ns
OXER1	chr2	42771250	42771472	223	*	0.874016	0	1.45898	-0.00215588	0.0697077	1	81750	ENSG00000162881	42762481	42764261	-	upstream	-6989	6989	NearestLocation	ns
AC007365.1	chr2	64630289	64630453	165	*	0.874016	0	1.45898	-0.00215588	0.0697077	1	82683	ENSG00000226756	64644612	64646698	+	upstream	-14323	14159	NearestLocation	ns
LINC00885	chr3	196121208	196121353	146	*	0.874016	0	1.45898	-0.00215588	0.0697077	1	107049	ENSG00000224652	196142525	196160893	+	upstream	-21317	21172	NearestLocation	ns
PPARGC1A	chr4	24154563	24154681	119	*	0.874016	0	1.45898	-0.00215588	0.0697077	1	108683	ENSG00000109819	23755041	23904089	-	upstream	-250474	250474	NearestLocation	ns
AC107050.1	chr4	186674885	186675038	154	*	0.874016	0	1.45898	-0.00215588	0.0697077	1	112177	ENSG00000287169	186701579	186704086	+	upstream	-26694	26541	NearestLocation	ns
LINC02228	chr5	25244152	25244272	121	*	0.874016	0	1.45898	-0.00215588	0.0697077	1	114794	ENSG00000251273	25087450	25190956	-	upstream	-53196	53196	NearestLocation	ns
AC010608.1	chr5	133383199	133383363	165	*	0.874016	0	1.45898	-0.00215588	0.0697077	1	118987	ENSG00000250409	133387773	133388549	+	upstream	-4574	4410	NearestLocation	ns
AL161449.2	chr9	12948555	12948766	212	*	0.874016	0	1.45898	-0.00215588	0.0697077	1	140263	ENSG00000285637	12958503	13034326	-	downstream	85771	9737	NearestLocation	ns
LINC02754	chr11	67940813	67941083	271	*	1.5747	0	2.04066	-0.00215606	0.0712019	1	29826	ENSG00000251637	67886477	67906350	+	downstream	54336	34463	NearestLocation	ns
LINC01591	chr8	135334145	135334305	161	*	1.5747	0	2.04066	-0.00215606	0.0712019	1	138569	ENSG00000254083	135234131	135299719	+	downstream	100014	34426	NearestLocation	ns
SV2C	chr5	76083252	76083473	222	*	7.25395	7.57031	7.06527	-0.00215611	0.0632757	0.998257	116929	ENSG00000122012	76083383	76353939	+	overlapStart	-131	90	NearestLocation	ns
HHIPL1	chr14	99659322	99659459	138	*	8.21101	8.59658	7.97113	-0.00215614	0.0976115	0.998257	48796	ENSG00000182218	99645110	99680569	+	inside	14212	14212	NearestLocation	ns
TRIM65	chr17	75888515	75888714	200	*	1.11108	0	1.69604	-0.00215619	0.0709591	1	69329	ENSG00000141569	75880335	75896951	-	inside	8436	8180	NearestLocation	ns
IL20RB-AS1	chr3	137226652	137226931	280	*	1.57563	0	2.04166	-0.00215623	0.0711938	1	104512	ENSG00000249407	136959125	136982196	-	upstream	-244456	244456	NearestLocation	ns
UTS2R	chr17	82374786	82374901	116	*	6.90811	7.21741	6.72441	-0.00215695	0.0603509	0.998257	70637	ENSG00000181408	82374230	82375586	+	inside	556	556	NearestLocation	ns
CPT1C	chr19	49718375	49718495	121	*	1.55255	0	2.04103	-0.00215703	0.0712564	1	77845	ENSG00000169169	49690898	49713731	+	downstream	27477	4644	NearestLocation	ns
TIMP1	chrX	47588421	47588636	216	*	1.55255	0	2.04103	-0.00215703	0.0712564	1	146019	ENSG00000102265	47582408	47586789	+	downstream	6013	1632	NearestLocation	ns
AC025566.1	chr3	148152529	148152767	239	*	1.5755	0	2.04153	-0.00215705	0.0711559	1	104918	ENSG00000244650	148160911	148226606	+	upstream	-8382	8144	NearestLocation	ns
AL354863.1	chr10	118169559	118169904	346	*	1.94724	0.352555	2.36349	-0.00215854	0.0646115	1	21658	ENSG00000238276	118241468	118267710	+	upstream	-71909	71564	NearestLocation	ns
AC125611.3	chr12	49276372	49276711	340	*	1.94715	0.352555	2.36338	-0.00215948	0.0645725	1	37919	ENSG00000258232	49265156	49273306	-	upstream	-3066	3066	NearestLocation	ns
EMILIN3	chr20	41377303	41377591	289	*	2.30877	0.88447	2.70241	-0.00215957	0.0587549	1	92816	ENSG00000183798	41359962	41366818	-	upstream	-10485	10485	NearestLocation	ns
KCNMA1	chr10	77501583	77501763	181	*	0.875114	0	1.46008	-0.0021596	0.069532	1	18174	ENSG00000156113	76869601	77638369	-	inside	136786	136606	NearestLocation	ns
TMCC3	chr12	94588028	94588196	169	*	0.875114	0	1.46008	-0.0021596	0.069532	1	39825	ENSG00000057704	94567122	94650557	-	inside	62529	20906	NearestLocation	ns
AC021231.1	chr15	35239827	35239985	159	*	0.875114	0	1.46008	-0.0021596	0.069532	1	50522	ENSG00000259336	35099022	35169698	-	upstream	-70129	70129	NearestLocation	ns
BAIAP3	chr16	1339649	1339754	106	*	0.875114	0	1.46008	-0.0021596	0.069532	1	57445	ENSG00000007516	1333601	1349441	+	inside	6048	6048	NearestLocation	ns
GPR45	chr2	105216661	105216775	115	*	0.875114	0	1.46008	-0.0021596	0.069532	1	84568	ENSG00000135973	105241743	105243467	+	upstream	-25082	24968	NearestLocation	ns
LRRTM2	chr5	138922672	138922779	108	*	0.875114	0	1.46008	-0.0021596	0.069532	1	119672	ENSG00000146006	138868921	138875368	-	upstream	-47304	47304	NearestLocation	ns
PPP1CA	chr11	67423897	67424051	155	*	7.28179	7.60549	7.08788	-0.00216332	0.0640995	0.998257	29703	ENSG00000172531	67398183	67421183	-	upstream	-2714	2714	NearestLocation	ns
AC011193.1	chr17	34458390	34458564	175	*	1.68091	0	2.15564	-0.00216508	0.0707731	1	65064	ENSG00000225582	34479272	34482148	+	upstream	-20882	20708	NearestLocation	ns
TCF7	chr5	134141608	134141743	136	*	1.60796	0	2.10019	-0.00216709	0.070778	1	119118	ENSG00000081059	134114681	134151865	+	inside	26927	10122	NearestLocation	ns
ARRB1	chr11	75334694	75334904	211	*	1.72988	0	2.20843	-0.00216724	0.0706764	1	31124	ENSG00000137486	75260122	75351705	-	inside	17011	16801	NearestLocation	ns
TMED6	chr16	69348391	69348766	376	*	2.16602	0.187175	2.62351	-0.00216732	0.0647158	1	61434	ENSG00000157315	69343250	69351786	-	inside	3395	3020	NearestLocation	ns
AC108105.1	chr5	40348714	40348958	245	*	1.55233	0	2.0408	-0.00216756	0.0707543	1	115749	ENSG00000287597	40306824	40312905	-	upstream	-35809	35809	NearestLocation	ns
CSRP1	chr1	201563660	201563762	103	*	1.03647	0	1.62143	-0.00216765	0.0704305	1	11179	ENSG00000159176	201483530	201509456	-	upstream	-54204	54204	NearestLocation	ns
LRRN2	chr1	204736836	204737087	252	*	1.03647	0	1.62143	-0.00216765	0.0704305	1	11608	ENSG00000170382	204617170	204685738	-	upstream	-51098	51098	NearestLocation	ns
AC073592.1	chr12	124525550	124525801	252	*	1.03647	0	1.62143	-0.00216765	0.0704305	1	41754	ENSG00000214650	124513222	124516798	+	downstream	12328	8752	NearestLocation	ns
MTUS2-AS2	chr13	29268800	29268973	174	*	1.03647	0	1.62143	-0.00216765	0.0704305	1	43501	ENSG00000236758	29239379	29250554	-	upstream	-18246	18246	NearestLocation	ns
AL136961.1	chr13	99416924	99417125	202	*	1.03647	0	1.62143	-0.00216765	0.0704305	1	46173	ENSG00000285448	99429211	99432702	-	downstream	15778	12086	NearestLocation	ns
AL160412.1	chr20	61412749	61412858	110	*	1.03647	0	1.62143	-0.00216765	0.0704305	1	95816	ENSG00000277270	61432868	61437630	-	downstream	24881	20010	NearestLocation	ns
CCDC80	chr3	112647978	112648127	150	*	1.03647	0	1.62143	-0.00216765	0.0704305	1	102499	ENSG00000091986	112596794	112649530	-	inside	1552	1403	NearestLocation	ns
AC108067.1	chr4	94671303	94671407	105	*	1.03647	0	1.62143	-0.00216765	0.0704305	1	110545	ENSG00000249951	94675245	94702570	+	upstream	-3942	3838	NearestLocation	ns
LRRC70	chr5	62634112	62634274	163	*	1.03647	0	1.62143	-0.00216765	0.0704305	1	116463	ENSG00000186105	62578819	62581446	+	downstream	55293	52666	NearestLocation	ns
AC008591.1	chr5	130212952	130213168	217	*	1.03647	0	1.62143	-0.00216765	0.0704305	1	118638	ENSG00000251680	129500361	129905917	-	upstream	-307035	307035	NearestLocation	ns
KCNK5	chr6	39255594	39255697	104	*	1.03647	0	1.62143	-0.00216765	0.0704305	1	123114	ENSG00000164626	39188971	39229475	-	upstream	-26119	26119	NearestLocation	ns
AL353803.1	chr9	129437421	129437588	168	*	1.03647	0	1.62143	-0.00216765	0.0704305	1	143641	ENSG00000226355	129438216	129447545	+	upstream	-795	628	NearestLocation	ns
DGKZ	chr11	46312303	46312517	215	*	1.5522	0	2.04066	-0.00216838	0.070717	1	27541	ENSG00000149091	46332905	46380554	+	upstream	-20602	20388	NearestLocation	ns
EHMT2	chr6	31897323	31897595	273	*	1.55314	0	2.04166	-0.00216861	0.0707061	1	122599	ENSG00000204371	31879759	31897687	-	inside	364	92	NearestLocation	ns
C10orf53	chr10	49715061	49715246	186	*	0.95817	0	1.54313	-0.00216896	0.0691202	1	16219	ENSG00000178645	49679651	49710261	+	downstream	35410	4800	NearestLocation	ns
WT1-AS	chr11	32424814	32425031	218	*	0.95817	0	1.54313	-0.00216896	0.0691202	1	26551	ENSG00000183242	32435518	32458769	+	upstream	-10704	10487	NearestLocation	ns
AC131391.1	chr16	12526678	12526812	135	*	0.95817	0	1.54313	-0.00216896	0.0691202	1	58622	ENSG00000260601	12545482	12546684	+	upstream	-18804	18670	NearestLocation	ns
LHX5	chr12	113569850	113570047	198	*	1.55302	0	2.04153	-0.00216943	0.0706688	1	40835	ENSG00000089116	113462033	113472280	-	upstream	-97570	97570	NearestLocation	ns
ZBTB22	chr6	33317677	33318033	357	*	1.94689	0.352555	2.36309	-0.00216968	0.064112	1	122680	ENSG00000236104	33314406	33317942	-	overlapStart	265	91	NearestLocation	ns
AL590438.1	chr1	3251450	3251615	166	*	1.03696	0	1.62192	-0.00216974	0.0703326	1	614	ENSG00000272235	3306636	3310096	-	downstream	58646	55021	NearestLocation	ns
AP003071.1	chr11	69083564	69083703	140	*	1.03696	0	1.62192	-0.00216974	0.0703326	1	30072	ENSG00000260895	69103493	69109094	+	upstream	-19929	19790	NearestLocation	ns
AP002755.1	chr11	114201257	114201359	103	*	1.03696	0	1.62192	-0.00216974	0.0703326	1	33327	ENSG00000286463	114159791	114161166	-	upstream	-40091	40091	NearestLocation	ns
AC087239.1	chr12	25367199	25367411	213	*	1.03696	0	1.62192	-0.00216974	0.0703326	1	36925	ENSG00000278743	25385670	25386241	-	downstream	19042	18259	NearestLocation	ns
LINC02458	chr12	89059277	89059438	162	*	1.03696	0	1.62192	-0.00216974	0.0703326	1	39661	ENSG00000246363	89010681	89309566	-	inside	250289	48596	NearestLocation	ns
AL161717.1	chr13	76728191	76728411	221	*	1.03696	0	1.62192	-0.00216974	0.0703326	1	45425	ENSG00000287018	76664144	76693051	+	downstream	64047	35140	NearestLocation	ns
AL138689.2	chr13	106487207	106487340	134	*	1.03696	0	1.62192	-0.00216974	0.0703326	1	46396	ENSG00000284966	106491147	106521630	+	upstream	-3940	3807	NearestLocation	ns
AC104758.4	chr15	77939145	77939264	120	*	1.03696	0	1.62192	-0.00216974	0.0703326	1	54366	ENSG00000261244	77916522	77922019	+	downstream	22623	17126	NearestLocation	ns
SPACA3	chr17	33005542	33005661	120	*	1.03696	0	1.62192	-0.00216974	0.0703326	1	65014	ENSG00000141316	32970376	32997877	+	downstream	35166	7665	NearestLocation	ns
LINC02113	chr5	99620384	99620565	182	*	1.03696	0	1.62192	-0.00216974	0.0703326	1	117533	ENSG00000249515	99549432	99577957	+	downstream	70952	42427	NearestLocation	ns
SLC25A48-AS1	chr5	135625673	135625817	145	*	1.03696	0	1.62192	-0.00216974	0.0703326	1	119337	ENSG00000251045	135648584	135653935	-	downstream	28262	22767	NearestLocation	ns
AC137770.1	chr5	145339480	145339647	168	*	1.03696	0	1.62192	-0.00216974	0.0703326	1	120443	ENSG00000250842	145337932	145381670	-	inside	42190	1548	NearestLocation	ns
RAC1	chr7	6363110	6363283	174	*	1.03915	0	1.62412	-0.00217077	0.0690324	1	126141	ENSG00000136238	6374527	6403967	+	upstream	-11417	11244	NearestLocation	ns
NAB2	chr12	57090037	57090340	304	*	2.15719	0.500912	2.5809	-0.0021716	0.0635547	1	38821	ENSG00000166886	57089043	57095476	+	inside	994	994	NearestLocation	ns
ZMAT2	chr5	140708709	140708921	213	*	1.9888	0.352555	2.41012	-0.00217268	0.0639786	1	120006	ENSG00000146007	140698680	140706686	+	downstream	10029	2023	NearestLocation	ns
AC010973.2	chr7	151076964	151077083	120	*	6.84903	7.13975	6.67828	-0.00217318	0.057649	0.998257	131954	ENSG00000244151	151074742	151076530	-	upstream	-434	434	NearestLocation	ns
AC009021.2	chr16	22597241	22597503	263	*	2.02809	0.352555	2.45405	-0.00217369	0.0639379	1	59207	ENSG00000260973	22610531	22612196	-	downstream	14955	13028	NearestLocation	ns
XRN2	chr20	21303422	21303761	340	*	2.37249	0.88447	2.77494	-0.00217566	0.0580749	1	90500	ENSG00000088930	21303331	21389825	+	inside	91	91	NearestLocation	ns
AC092756.1	chr15	59281043	59281588	546	*	1.68016	0	2.15484	-0.00217672	0.0702267	1	52235	ENSG00000259771	59266720	59271162	-	upstream	-9881	9881	NearestLocation	ns
NPFFR1	chr10	70288078	70288182	105	*	0.96024	0	1.5452	-0.00217697	0.0687499	1	17275	ENSG00000148734	70247329	70284004	-	upstream	-4074	4074	NearestLocation	ns
VSTM5	chr11	93874784	93874970	187	*	0.96024	0	1.5452	-0.00217697	0.0687499	1	32227	ENSG00000214376	93818232	93850618	-	upstream	-24166	24166	NearestLocation	ns
C20orf85	chr20	58112430	58112568	139	*	2.81842	1.98868	3.10374	-0.00217824	0.0491632	1	95310	ENSG00000124237	58150902	58161150	+	upstream	-38472	38334	NearestLocation	ns
ST6GAL1	chr3	186941728	186941989	262	*	1.55267	0	2.04116	-0.00218081	0.0701361	1	106560	ENSG00000073849	186930502	187078553	+	inside	11226	11226	NearestLocation	ns
STX11	chr6	144215715	144216084	370	*	1.55267	0	2.04116	-0.00218081	0.0701361	1	124506	ENSG00000135604	144150517	144191939	+	downstream	65198	23776	NearestLocation	ns
WDR62	chr19	36077645	36077783	139	*	1.60639	0	2.09853	-0.00218118	0.0701163	1	75338	ENSG00000075702	36054881	36105108	+	inside	22764	22764	NearestLocation	ns
RPS5	chr19	58385661	58385846	186	*	2.32751	0.500912	2.7701	-0.00218265	0.0630707	1	79378	ENSG00000083845	58386400	58394806	+	upstream	-739	554	NearestLocation	ns
AC115099.1	chr17	81120381	81120780	400	*	1.70911	0	2.20781	-0.00218276	0.0700414	1	70259	ENSG00000263167	81135771	81136256	+	upstream	-15390	14991	NearestLocation	ns
LINC01803	chr2	219812499	219812693	195	*	1.6574	0	2.15286	-0.00218311	0.0700279	1	88771	ENSG00000228909	219903900	219904923	-	downstream	92424	91207	NearestLocation	ns
AL031687.1	chr20	46164276	46164576	301	*	2.01262	0.187175	2.45508	-0.00218335	0.0639959	1	93509	ENSG00000229957	46168404	46171237	-	downstream	6961	3828	NearestLocation	ns
CFAP74	chr1	1963433	1963611	179	*	0.874565	0	1.45953	-0.0021854	0.0683833	1	343	ENSG00000142609	1921951	2003837	-	inside	40404	40226	NearestLocation	ns
TNNT3	chr11	1927332	1927536	205	*	0.874565	0	1.45953	-0.0021854	0.0683833	1	24266	ENSG00000130595	1919703	1938706	+	inside	7629	7629	NearestLocation	ns
AP000721.2	chr11	64042249	64042395	147	*	0.874565	0	1.45953	-0.0021854	0.0683833	1	28928	ENSG00000256824	64035970	64103653	+	inside	6279	6279	NearestLocation	ns
AC023511.1	chr12	30164823	30164971	149	*	0.874565	0	1.45953	-0.0021854	0.0683833	1	37182	ENSG00000257262	30200983	30217916	+	upstream	-36160	36012	NearestLocation	ns
MRPL52	chr14	22832789	22832912	124	*	0.874565	0	1.45953	-0.0021854	0.0683833	1	47334	ENSG00000172590	22829879	22835037	+	inside	2910	2125	NearestLocation	ns
C17orf50	chr17	35769248	35769352	105	*	0.874565	0	1.45953	-0.0021854	0.0683833	1	65286	ENSG00000270806	35760887	35765079	+	downstream	8361	4169	NearestLocation	ns
AC124804.1	chr17	73506402	73506757	356	*	0.874565	0	1.45953	-0.0021854	0.0683833	1	68966	ENSG00000264985	73513469	73521407	+	upstream	-7067	6712	NearestLocation	ns
COL26A1	chr7	101411482	101411608	127	*	0.874565	0	1.45953	-0.0021854	0.0683833	1	129796	ENSG00000160963	101362875	101559024	+	inside	48607	48607	NearestLocation	ns
TRIM14	chr9	98130683	98130826	144	*	0.874565	0	1.45953	-0.0021854	0.0683833	1	141780	ENSG00000106785	98069275	98119222	-	upstream	-11461	11461	NearestLocation	ns
VAV2	chr9	133943792	133943968	177	*	0.874565	0	1.45953	-0.0021854	0.0683833	1	144272	ENSG00000160293	133761894	133992604	-	inside	48812	48636	NearestLocation	ns
S100G	chrX	16426908	16427115	208	*	0.874565	0	1.45953	-0.0021854	0.0683833	1	145344	ENSG00000169906	16650158	16654670	+	upstream	-223250	223043	NearestLocation	ns
CDV3	chr3	133573648	133573912	265	*	7.66378	8.00576	7.45664	-0.00218577	0.0719067	0.998257	104308	ENSG00000091527	133573730	133590261	+	overlapStart	-82	82	NearestLocation	ns
PRPF19	chr11	60889756	60890242	487	*	2.2841	0.352555	2.73714	-0.00218661	0.0633658	1	28312	ENSG00000110107	60890547	60906585	-	downstream	16829	305	NearestLocation	ns
ABCA3	chr16	2353593	2353855	263	*	0.877973	0	1.46294	-0.00218961	0.0668643	1	57719	ENSG00000167972	2275881	2340746	-	upstream	-12847	12847	NearestLocation	ns
AGAP1-IT1	chr2	235573941	235574092	152	*	0.877973	0	1.46294	-0.00218961	0.0668643	1	89158	ENSG00000235529	235505751	235507566	+	downstream	68190	66375	NearestLocation	ns
LINC01271	chr20	50397529	50397748	220	*	2.0128	0.187175	2.45529	-0.00219057	0.0636685	1	94273	ENSG00000233077	50310711	50321342	-	upstream	-76187	76187	NearestLocation	ns
AC079296.2	chr11	9065837	9065956	120	*	0.879471	0	1.46443	-0.00219123	0.0667949	1	24817	ENSG00000286935	9089283	9090456	+	upstream	-23446	23327	NearestLocation	ns
C5orf60	chr5	179644733	179644934	202	*	0.879471	0	1.46443	-0.00219123	0.0667949	1	121457	ENSG00000204661	179641544	179645046	-	inside	313	112	NearestLocation	ns
AL592211.1	chr9	128982261	128982411	151	*	0.879471	0	1.46443	-0.00219123	0.0667949	1	143541	ENSG00000267834	129004502	129004998	-	downstream	22737	22091	NearestLocation	ns
CENPJ	chr13	24900197	24900330	134	*	7.07468	7.39576	6.88263	-0.00219215	0.0645478	0.998257	42972	ENSG00000151849	24882279	24922889	-	inside	22692	17918	NearestLocation	ns
ZNF774	chr15	90349611	90349739	129	*	1.11125	0	1.69621	-0.00219396	0.0692443	1	55710	ENSG00000196391	90352284	90369146	+	upstream	-2673	2545	NearestLocation	ns
LINC02111	chr5	17389708	17390034	327	*	0.879614	0	1.46458	-0.0021955	0.0666018	1	114470	ENSG00000250822	17378906	17387310	-	upstream	-2398	2398	NearestLocation	ns
KCNMA1	chr10	77575203	77575518	316	*	1.65772	0	2.1532	-0.00219599	0.0694373	1	18185	ENSG00000156113	76869601	77638369	-	inside	63166	62851	NearestLocation	ns
PCDH1	chr5	141878157	141878427	271	*	2.16534	0.187175	2.62277	-0.00219791	0.063342	1	120174	ENSG00000156453	141853111	141879246	-	inside	1089	819	NearestLocation	ns
AL132655.3	chr20	58762207	58762394	188	*	1.62917	0	2.09971	-0.00219809	0.0692471	1	95414	ENSG00000270279	58754351	58756838	+	downstream	7856	5369	NearestLocation	ns
TESMIN	chr11	68758160	68758460	301	*	2.02861	0.352555	2.45463	-0.00219838	0.0628518	1	29989	ENSG00000132749	68707440	68751520	-	upstream	-6640	6640	NearestLocation	ns
ZNF146	chr19	36187658	36187935	278	*	2.05254	0.187175	2.49908	-0.00219857	0.0633173	1	75361	ENSG00000167635	36214602	36238774	+	upstream	-26944	26667	NearestLocation	ns
TIMM10	chr11	57527256	57527377	122	*	1.11444	0	1.6994	-0.0022002	0.0689675	1	28026	ENSG00000134809	57528464	57530803	-	downstream	3547	1087	NearestLocation	ns
AC010136.1	chr2	217887714	217887882	169	*	1.11444	0	1.6994	-0.0022002	0.0689675	1	88437	ENSG00000223923	217978707	217993747	+	upstream	-90993	90825	NearestLocation	ns
TRPM7	chr15	50683456	50683661	206	*	1.60648	0	2.09862	-0.00220153	0.0691861	1	51572	ENSG00000092439	50552473	50686797	-	inside	3341	3136	NearestLocation	ns
AC092301.1	chr19	45830475	45830655	181	*	1.60648	0	2.09862	-0.00220153	0.0691861	1	77097	ENSG00000269148	45830164	45831108	+	inside	311	311	NearestLocation	ns
ZNF780B	chr19	40032561	40032717	157	*	2.05139	0.187175	2.49782	-0.00220174	0.0631713	1	75992	ENSG00000128000	40028260	40056231	-	inside	23670	4301	NearestLocation	ns
IGKV1OR2-108	chr2	113409212	113409535	324	*	1.73002	0	2.20859	-0.00220185	0.069074	1	85078	ENSG00000231292	113406396	113406872	+	downstream	2816	2340	NearestLocation	ns
EXT1	chr8	117866043	117866212	170	*	1.62795	0	2.0984	-0.0022065	0.0688655	1	137499	ENSG00000182197	117794490	118111853	-	inside	245810	71553	NearestLocation	ns
GPR153	chr1	6274562	6274962	401	*	1.71118	0	2.21001	-0.00220705	0.0689365	1	959	ENSG00000158292	6247353	6261098	-	upstream	-13464	13464	NearestLocation	ns
AC009021.2	chr16	22562363	22562496	134	*	1.31946	0	1.90442	-0.00220801	0.0694312	1	59199	ENSG00000260973	22610531	22612196	-	downstream	49833	48035	NearestLocation	ns
ZNF331	chr19	53571625	53571879	255	*	1.62905	0	2.09958	-0.00220826	0.068789	1	78560	ENSG00000130844	53519527	53580269	+	inside	52098	8390	NearestLocation	ns
AL389889.2	chr20	59485135	59485498	364	*	2.02876	0.352555	2.45481	-0.00220883	0.0624119	1	95540	ENSG00000287752	59467755	59469853	-	upstream	-15282	15282	NearestLocation	ns
SORCS2	chr4	7207289	7207483	195	*	5.02112	5.03485	5.0142	-0.00221195	0.0314302	0.998257	108147	ENSG00000184985	7192538	7742836	+	inside	14751	14751	NearestLocation	ns
AC233266.2	chr2	91442634	91443056	423	*	2.45157	0.500912	2.90643	-0.00221197	0.0618388	1	83867	ENSG00000261600	91580336	91580863	+	upstream	-137702	137280	NearestLocation	ns
SLC6A6	chr3	14403221	14403480	260	*	2.06693	0.352555	2.49735	-0.00221252	0.0622484	1	100528	ENSG00000131389	14402576	14489349	+	inside	645	645	NearestLocation	ns
PIK3AP1	chr10	96726697	96726939	243	*	1.60615	0	2.09827	-0.00221288	0.0686731	1	19715	ENSG00000155629	96593315	96720514	-	upstream	-6183	6183	NearestLocation	ns
ETS1-AS1	chr11	128423155	128423386	232	*	1.60615	0	2.09827	-0.00221288	0.0686731	1	34943	ENSG00000254588	128526142	128530389	+	upstream	-102987	102756	NearestLocation	ns
AL157371.1	chr6	43900767	43901048	282	*	1.60615	0	2.09827	-0.00221288	0.0686731	1	123445	ENSG00000223469	43851757	43852333	-	upstream	-48434	48434	NearestLocation	ns
GDF2	chr10	47312060	47312353	294	*	2.21521	0.352555	2.66148	-0.00221408	0.0621964	1	16051	ENSG00000263761	47322454	47327588	+	upstream	-10394	10101	NearestLocation	ns
AC091946.2	chr5	21476139	21476411	273	*	1.77672	0	2.2588	-0.00221669	0.068407	1	114670	ENSG00000272130	21569755	21570045	+	upstream	-93616	93344	NearestLocation	ns
LINC00896	chr22	20235813	20236245	433	*	2.29705	0.500912	2.73644	-0.00221747	0.0616064	1	98214	ENSG00000236499	20206397	20208524	+	downstream	29416	27289	NearestLocation	ns
BEND2	chrX	18206905	18207151	247	*	1.68056	0	2.15527	-0.00221818	0.0683469	1	145451	ENSG00000177324	18162931	18220886	-	inside	13981	13735	NearestLocation	ns
CD46	chr1	207807650	207807947	298	*	1.62828	0	2.09875	-0.00221987	0.0682696	1	11908	ENSG00000117335	207752057	207795513	+	downstream	55593	12137	NearestLocation	ns
MAP3K14-AS1	chr17	45245600	45245869	270	*	1.62828	0	2.09875	-0.00221987	0.0682696	1	66726	ENSG00000267278	45247916	45269824	+	upstream	-2316	2047	NearestLocation	ns
AC139149.1	chr17	81513470	81513639	170	*	1.60627	0	2.0984	-0.00222117	0.0683023	1	70402	ENSG00000229848	81514047	81527776	+	upstream	-577	408	NearestLocation	ns
ASH1L	chr1	155564208	155564391	184	*	1.60672	0	2.09888	-0.00222122	0.0683	1	9340	ENSG00000116539	155335268	155562807	-	upstream	-1401	1401	NearestLocation	ns
ARHGAP26	chr5	142803597	142803833	237	*	1.60672	0	2.09888	-0.00222122	0.0683	1	120319	ENSG00000145819	142770377	143229011	+	inside	33220	33220	NearestLocation	ns
LRFN4	chr11	66882611	66883153	543	*	2.09103	0.187175	2.5414	-0.00222164	0.06233	1	29583	ENSG00000173621	66856647	66860475	+	downstream	25964	22136	NearestLocation	ns
CDC42EP4	chr17	73401650	73401834	185	*	1.60693	0	2.0991	-0.00222295	0.068226	1	68954	ENSG00000179604	73283624	73312005	-	upstream	-89645	89645	NearestLocation	ns
SNAP29	chr22	20821604	20821895	292	*	1.60693	0	2.0991	-0.00222295	0.068226	1	98352	ENSG00000099940	20859007	20891214	+	upstream	-37403	37112	NearestLocation	ns
HM13	chr20	31502903	31503174	272	*	1.60739	0	2.09958	-0.002223	0.0682237	1	91072	ENSG00000101294	31514410	31577923	+	upstream	-11507	11236	NearestLocation	ns
IPMK	chr10	57746277	57746508	232	*	1.75674	0	2.25833	-0.00222389	0.0681842	1	16417	ENSG00000151151	58191517	58267894	-	downstream	521617	445009	NearestLocation	ns
RPL12	chr9	127450859	127451078	220	*	1.65923	0	2.1548	-0.00222626	0.0680809	1	143230	ENSG00000197958	127447674	127451406	-	inside	547	328	NearestLocation	ns
BX640514.1	chr20	62569323	62569530	208	*	1.6601	0	2.15573	-0.00222627	0.0680805	1	96149	ENSG00000264490	62575590	62577507	+	upstream	-6267	6060	NearestLocation	ns
C5orf38	chr5	2753178	2753342	165	*	2.06725	0.352555	2.49772	-0.00222832	0.0615852	1	112949	ENSG00000186493	2752131	2755397	+	inside	1047	1047	NearestLocation	ns
LINC01018	chr5	6528739	6528883	145	*	1.40483	0	1.8552	-0.00223136	0.0682749	1	113446	ENSG00000250056	6582136	6600288	+	upstream	-53397	53253	NearestLocation	ns
KCNC1	chr11	17784309	17784581	273	*	1.65839	0	2.15391	-0.00223198	0.067824	1	25741	ENSG00000129159	17734774	17856804	+	inside	49535	49535	NearestLocation	ns
PLB1	chr2	28472624	28472822	199	*	1.65839	0	2.15391	-0.00223198	0.067824	1	81150	ENSG00000163803	28457145	28644142	+	inside	15479	15479	NearestLocation	ns
MRPL45	chr17	38289060	38289256	197	*	2.09112	0.187175	2.54149	-0.00223239	0.061872	1	65614	ENSG00000278845	38297023	38323217	+	upstream	-7963	7767	NearestLocation	ns
AC087477.4	chr15	96497321	96497569	249	*	1.86719	0	2.35573	-0.00223283	0.0676991	1	56402	ENSG00000259534	96448842	96449749	+	downstream	48479	47572	NearestLocation	ns
AL591896.1	chr1	18347238	18347517	280	*	1.60706	0	2.09923	-0.00223437	0.0677219	1	2429	ENSG00000225387	18385829	18388514	+	upstream	-38591	38312	NearestLocation	ns
AC006273.1	chr19	775156	775361	206	*	1.60706	0	2.09923	-0.00223437	0.0677219	1	72356	ENSG00000272473	781002	781862	-	downstream	6706	5641	NearestLocation	ns
SHANK2-AS2	chr11	70667356	70667560	205	*	1.65966	0	2.15527	-0.00223538	0.0676804	1	30451	ENSG00000236262	70646165	70647562	+	downstream	21191	19794	NearestLocation	ns
GCLM	chr1	93908711	93909209	499	*	6.98529	7.26335	6.82318	-0.002236	0.054856	0.998257	7401	ENSG00000023909	93885199	93909456	-	inside	745	247	NearestLocation	ns
AC138915.3	chr16	32452612	32452765	154	*	0.87852	0	1.46348	-0.00223848	0.0648162	1	60054	ENSG00000261541	32454612	32458758	-	downstream	6146	1847	NearestLocation	ns
NDUFB3	chr2	201042435	201042589	155	*	0.87852	0	1.46348	-0.00223848	0.0648162	1	87882	ENSG00000119013	201071433	201085750	+	upstream	-28998	28844	NearestLocation	ns
NAA20	chr20	19933219	19933340	122	*	0.87852	0	1.46348	-0.00223848	0.0648162	1	90437	ENSG00000173418	20017310	20033655	+	upstream	-84091	83970	NearestLocation	ns
LINC01913	chr2	41860270	41860466	197	*	1.72958	0	2.20811	-0.0022395	0.067411	1	81658	ENSG00000214691	41860155	41894050	+	inside	115	115	NearestLocation	ns
TBX1	chr22	19759098	19759274	177	*	2.06782	0.352555	2.49835	-0.0022397	0.0611181	1	98073	ENSG00000184058	19756703	19783593	+	inside	2395	2395	NearestLocation	ns
AC007389.3	chr2	65724696	65724879	184	*	0.880018	0	1.46498	-0.00224014	0.0647488	1	82797	ENSG00000235725	65589566	65640177	-	upstream	-84519	84519	NearestLocation	ns
AQP12A	chr2	240728156	240728359	204	*	0.880018	0	1.46498	-0.00224014	0.0647488	1	89394	ENSG00000184945	240691851	240698483	+	downstream	36305	29673	NearestLocation	ns
GRXCR2	chr5	145971300	145971485	186	*	0.880018	0	1.46498	-0.00224014	0.0647488	1	120476	ENSG00000204928	145858521	145937126	-	upstream	-34174	34174	NearestLocation	ns
AL139351.1	chr20	48079062	48079400	339	*	2.12674	0.187175	2.58055	-0.00224032	0.0615326	1	93831	ENSG00000276923	48073869	48074188	+	downstream	5193	4874	NearestLocation	ns
AL392024.1	chr14	72688056	72688272	217	*	0.879067	0	1.46403	-0.00224052	0.0647302	1	48154	ENSG00000285936	72701762	72704280	+	upstream	-13706	13490	NearestLocation	ns
NPBWR2	chr20	64116719	64117287	569	*	2.68227	0.88447	3.12183	-0.00224164	0.05544	1	96715	ENSG00000125522	64105820	64107171	-	upstream	-9548	9548	NearestLocation	ns
CU104787.1	chr22	12120004	12120231	228	*	2.23546	0.187175	2.6992	-0.00224176	0.0614875	1	97749	ENSG00000279973	11066418	11068174	+	downstream	1053586	1051830	NearestLocation	ns
KCNG1	chr20	51107102	51107219	118	*	1.18759	0	1.77255	-0.00224288	0.0671138	1	94414	ENSG00000026559	51003656	51023107	-	upstream	-83995	83995	NearestLocation	ns
KAZALD1	chr10	101075817	101076100	284	*	1.67919	0	2.15378	-0.00224549	0.0671486	1	20257	ENSG00000107821	101061841	101068131	+	downstream	13976	7686	NearestLocation	ns
AC021035.1	chr10	111481369	111481647	279	*	1.67919	0	2.15378	-0.00224549	0.0671486	1	21124	ENSG00000227851	111349939	111352103	-	upstream	-129266	129266	NearestLocation	ns
DOK7	chr4	3469817	3470175	359	*	1.86702	0	2.35555	-0.00224675	0.0670929	1	107808	ENSG00000175920	3463306	3501473	+	inside	6511	6511	NearestLocation	ns
AC011257.1	chr8	129331077	129331201	125	*	1.68068	0	2.15539	-0.0022471	0.0670814	1	138091	ENSG00000253926	129415949	129445852	+	upstream	-84872	84748	NearestLocation	ns
AC025465.1	chr5	124544205	124544312	108	*	1.31905	0	1.90402	-0.00224713	0.0677213	1	118364	ENSG00000248296	124492775	124536348	-	upstream	-7857	7857	NearestLocation	ns
AL139423.1	chr1	10681727	10682019	293	*	1.67982	0	2.15446	-0.00224715	0.0670795	1	1476	ENSG00000272078	10639241	10654333	+	downstream	42486	27394	NearestLocation	ns
FURIN	chr15	90875678	90875869	192	*	1.65815	0	2.15366	-0.00224717	0.0671658	1	55801	ENSG00000140564	90868588	90883458	+	inside	7090	7090	NearestLocation	ns
AC245128.3	chr19	54890494	54890600	107	*	1.65815	0	2.15366	-0.00224717	0.0671658	1	78842	ENSG00000268734	54890673	54891420	+	upstream	-179	73	NearestLocation	ns
LINC00879	chr3	94502860	94503029	170	*	1.6599	0	2.15552	-0.00224718	0.0671655	1	101778	ENSG00000239589	94937980	95168351	+	upstream	-435120	434951	NearestLocation	ns
OR51S1	chr11	4848476	4848615	140	*	5.54673	5.69047	5.4691	-0.00224992	0.0321226	0.998257	24628	ENSG00000176922	4847489	4849238	-	inside	762	623	NearestLocation	ns
AC136431.2	chr16	16600447	16600569	123	*	1.3185	0	1.90346	-0.00225253	0.067491	1	58882	ENSG00000287905	16612378	16633991	+	upstream	-11931	11809	NearestLocation	ns
SLC66A3	chr2	11169182	11169521	340	*	1.3185	0	1.90346	-0.00225253	0.067491	1	80173	ENSG00000162976	11155198	11178870	+	inside	13984	9349	NearestLocation	ns
DNAH10OS	chr12	123916522	123916998	477	*	1.73063	0	2.20924	-0.00225407	0.0667815	1	41641	ENSG00000250091	123925461	123934984	-	downstream	18462	8463	NearestLocation	ns
SIGLEC1	chr20	3697788	3697901	114	*	1.11189	0	1.69685	-0.00225718	0.0665238	1	89823	ENSG00000088827	3686970	3707128	-	inside	9340	9227	NearestLocation	ns
GPR52	chr1	174421789	174421954	166	*	0.958878	0	1.54384	-0.00225757	0.0653324	1	10246	ENSG00000203737	174447964	174449545	+	upstream	-26175	26010	NearestLocation	ns
NFATC2	chr20	51557152	51557312	161	*	0.958878	0	1.54384	-0.00225757	0.0653324	1	94492	ENSG00000101096	51386957	51562831	-	inside	5679	5519	NearestLocation	ns
AGPAT4	chr6	161289063	161289227	165	*	0.958878	0	1.54384	-0.00225757	0.0653324	1	124826	ENSG00000026652	161129967	161274061	-	upstream	-15002	15002	NearestLocation	ns
ABCC1	chr16	16019487	16019829	343	*	2.1436	0.352555	2.58244	-0.00225818	0.0603708	1	58837	ENSG00000103222	15949577	16143074	+	inside	69910	69910	NearestLocation	ns
NEK7	chr1	198056889	198057031	143	*	0.959587	0	1.54455	-0.00225881	0.065282	1	10933	ENSG00000151414	198156994	198322420	+	upstream	-100105	99963	NearestLocation	ns
CCDC93	chr2	118023189	118023334	146	*	0.959587	0	1.54455	-0.00225881	0.065282	1	85179	ENSG00000125633	117915478	118014133	-	upstream	-9056	9056	NearestLocation	ns
LINC01508	chr9	90349946	90350093	148	*	0.959587	0	1.54455	-0.00225881	0.065282	1	141170	ENSG00000231107	90300885	90433566	-	inside	83620	49061	NearestLocation	ns
TNFRSF11B	chr8	118937380	118937511	132	*	1.18957	0	1.77453	-0.00226013	0.0663944	1	137545	ENSG00000164761	118923557	118951885	-	inside	14505	13823	NearestLocation	ns
PLAAT3	chr11	63622392	63622720	329	*	1.70804	0	2.20668	-0.00226024	0.0666048	1	28833	ENSG00000176485	63573195	63616883	-	upstream	-5509	5509	NearestLocation	ns
SALRNA2	chr15	70672776	70673096	321	*	2.09	0.187175	2.54026	-0.00226084	0.0606879	1	53380	ENSG00000280515	70635249	70637314	+	downstream	37527	35462	NearestLocation	ns
ZBTB9	chr6	33437978	33438086	109	*	1.1138	0	1.69876	-0.00226106	0.0663628	1	122691	ENSG00000213588	33453970	33457544	+	upstream	-15992	15884	NearestLocation	ns
PSMC4	chr19	39956105	39956262	158	*	1.71076	0	2.20957	-0.0022617	0.0665454	1	75984	ENSG00000013275	39971165	39981764	+	upstream	-15060	14903	NearestLocation	ns
NFKBIB	chr19	38896901	38897024	124	*	1.70865	0	2.20733	-0.00226187	0.0665379	1	75770	ENSG00000104825	38899700	38908893	+	upstream	-2799	2676	NearestLocation	ns
AC007950.2	chr15	63487433	63487611	179	*	1.65827	0	2.15378	-0.00226252	0.0665079	1	52547	ENSG00000276651	63500737	63503083	-	downstream	15650	13126	NearestLocation	ns
BANF2	chr20	17750407	17750657	251	*	1.65914	0	2.15471	-0.00226252	0.0665078	1	90315	ENSG00000125888	17693672	17735871	+	downstream	56735	14536	NearestLocation	ns
LMNTD2	chr11	560816	560970	155	*	4.93239	4.95767	4.91959	-0.00226257	0.0298838	0.998257	23896	ENSG00000185522	554850	560738	-	upstream	-78	78	NearestLocation	ns
NDFIP2	chr13	79446306	79446623	318	*	1.11329	0	1.69825	-0.00226366	0.0662484	1	45462	ENSG00000102471	79481124	79556075	+	upstream	-34818	34501	NearestLocation	ns
LINC02757	chr11	76630335	76630638	304	*	0.960947	0	1.54591	-0.00226603	0.0649775	1	31346	ENSG00000255363	76607853	76630465	-	overlapStart	130	130	NearestLocation	ns
PPM1H	chr12	62937083	62937279	197	*	0.960947	0	1.54591	-0.00226603	0.0649775	1	39036	ENSG00000111110	62643994	62935150	-	upstream	-1933	1933	NearestLocation	ns
GPX4	chr19	1114408	1114541	134	*	0.960947	0	1.54591	-0.00226603	0.0649775	1	72434	ENSG00000167468	1103926	1106791	+	downstream	10482	7617	NearestLocation	ns
AC008507.4	chr19	30065052	30065231	180	*	0.960947	0	1.54591	-0.00226603	0.0649775	1	74213	ENSG00000287859	30058229	30060797	+	downstream	6823	4255	NearestLocation	ns
CARMN	chr5	149406963	149407135	173	*	0.960947	0	1.54591	-0.00226603	0.0649775	1	120739	ENSG00000249669	149406689	149432835	+	inside	274	274	NearestLocation	ns
TREML1	chr6	41157310	41157412	103	*	0.960947	0	1.54591	-0.00226603	0.0649775	1	123162	ENSG00000161911	41149342	41154337	-	upstream	-2973	2973	NearestLocation	ns
HNF4G	chr8	75514468	75514625	158	*	0.960947	0	1.54591	-0.00226603	0.0649775	1	135422	ENSG00000164749	75407914	75566834	+	inside	106554	52209	NearestLocation	ns
AC069234.1	chr12	120773370	120773761	392	*	1.4408	0	1.92123	-0.00226672	0.0668123	1	41257	ENSG00000255946	120740470	120761592	-	upstream	-11778	11778	NearestLocation	ns
C1orf115	chr1	220642671	220642934	264	*	0.961655	0	1.54662	-0.00226727	0.0649272	1	12408	ENSG00000162817	220690363	220699153	+	upstream	-47692	47429	NearestLocation	ns
AP000779.1	chr11	96016243	96016433	191	*	0.961655	0	1.54662	-0.00226727	0.0649272	1	32359	ENSG00000285921	96092374	96137827	+	upstream	-76131	75941	NearestLocation	ns
ARHGAP24	chr4	85455368	85455472	105	*	0.961655	0	1.54662	-0.00226727	0.0649272	1	110338	ENSG00000138639	85475150	86002668	+	upstream	-19782	19678	NearestLocation	ns
GRID1	chr10	86075827	86076067	241	*	1.11519	0	1.70016	-0.00226755	0.0660882	1	18893	ENSG00000182771	85599552	86366795	-	inside	290968	290728	NearestLocation	ns
AC008609.1	chr5	160259470	160259678	209	*	1.11519	0	1.70016	-0.00226755	0.0660882	1	121064	ENSG00000247699	160195744	160204826	-	upstream	-54644	54644	NearestLocation	ns
ZAR1L	chr13	32331202	32331408	207	*	1.67993	0	2.15459	-0.00226846	0.066172	1	43886	ENSG00000189167	32303700	32315344	-	upstream	-15858	15858	NearestLocation	ns
NLRP13	chr19	55886914	55887217	304	*	1.81808	0.352555	2.21747	-0.00226926	0.0618164	1	79018	ENSG00000173572	55891699	55932336	-	downstream	45422	4482	NearestLocation	ns
FMN1	chr15	33132983	33133277	295	*	1.65934	0	2.15493	-0.00227337	0.0660528	1	50328	ENSG00000248905	32765545	33194733	-	inside	61750	61456	NearestLocation	ns
IGHV3OR16-13	chr16	33824948	33825235	288	*	1.71022	0	2.209	-0.00227465	0.0660003	1	60116	ENSG00000271178	33827214	33827661	+	upstream	-2266	1979	NearestLocation	ns
SPHK1	chr17	76379699	76379818	120	*	0.958687	0	1.54365	-0.00227533	0.0646128	1	69404	ENSG00000176170	76376584	76387860	+	inside	3115	3115	NearestLocation	ns
LINC01956	chr2	118793913	118794119	207	*	0.958687	0	1.54365	-0.00227533	0.0646128	1	85224	ENSG00000258910	118766965	118835110	-	inside	41197	26948	NearestLocation	ns
CDH26	chr20	59950489	59950603	115	*	0.958687	0	1.54365	-0.00227533	0.0646128	1	95617	ENSG00000124215	59958423	60034011	+	upstream	-7934	7820	NearestLocation	ns
FBXL7	chr5	15552276	15552473	198	*	0.958687	0	1.54365	-0.00227533	0.0646128	1	114289	ENSG00000183580	15500180	15939795	+	inside	52096	52096	NearestLocation	ns
EPB41L4A-DT	chr5	112491337	112491477	141	*	0.958687	0	1.54365	-0.00227533	0.0646128	1	117863	ENSG00000278921	112419583	112420978	+	downstream	71754	70359	NearestLocation	ns
AFAP1L1	chr5	149261730	149261905	176	*	0.958687	0	1.54365	-0.00227533	0.0646128	1	120706	ENSG00000157510	149271859	149343637	+	upstream	-10129	9954	NearestLocation	ns
RGS14	chr5	177360640	177361004	365	*	0.958687	0	1.54365	-0.00227533	0.0646128	1	121361	ENSG00000169220	177357924	177372596	+	inside	2716	2716	NearestLocation	ns
AP001007.2	chr11	125147358	125147628	271	*	1.65946	0	2.15505	-0.00227554	0.0659608	1	34644	ENSG00000255475	125132847	125139587	-	upstream	-7771	7771	NearestLocation	ns
AC102941.2	chr15	29646208	29646431	224	*	1.11172	0	1.69668	-0.00227785	0.0656714	1	49999	ENSG00000287334	29664477	29669482	+	upstream	-18269	18046	NearestLocation	ns
OR10J1	chr1	159396967	159397113	147	*	0.960812	0	1.54577	-0.00227909	0.0644627	1	9656	ENSG00000196184	159437845	159443078	+	upstream	-40878	40732	NearestLocation	ns
UNC5B	chr10	71184527	71184636	110	*	0.960812	0	1.54577	-0.00227909	0.0644627	1	17449	ENSG00000107731	71212570	71302864	+	upstream	-28043	27934	NearestLocation	ns
AL158212.1	chr10	112887940	112888134	195	*	0.960812	0	1.54577	-0.00227909	0.0644627	1	21215	ENSG00000225292	112888735	112906111	+	upstream	-795	601	NearestLocation	ns
PPIL4	chr6	149530482	149530631	150	*	0.960812	0	1.54577	-0.00227909	0.0644627	1	124576	ENSG00000131013	149504495	149546043	-	inside	15561	15412	NearestLocation	ns
ARAP1-AS2	chr11	72715625	72715727	103	*	0.959722	0	1.54468	-0.0022796	0.0644364	1	30763	ENSG00000245148	72700474	72705607	+	downstream	15151	10018	NearestLocation	ns
CYP26B1	chr2	72035980	72036170	191	*	0.959722	0	1.54468	-0.0022796	0.0644364	1	83106	ENSG00000003137	72129238	72148038	-	downstream	112058	93068	NearestLocation	ns
AC005040.2	chr2	107010549	107010695	147	*	0.959722	0	1.54468	-0.0022796	0.0644364	1	84663	ENSG00000286218	106933739	106996534	-	upstream	-14015	14015	NearestLocation	ns
STX1A	chr7	73726796	73726963	168	*	0.959722	0	1.54468	-0.0022796	0.0644364	1	128554	ENSG00000106089	73699206	73719672	-	upstream	-7124	7124	NearestLocation	ns
SLC16A12-AS1	chr10	89451560	89451751	192	*	1.11218	0	1.69715	-0.00228001	0.0655811	1	19197	ENSG00000234452	89456064	89468140	+	upstream	-4504	4313	NearestLocation	ns
GPR160	chr3	170013115	170013231	117	*	1.11218	0	1.69715	-0.00228001	0.0655811	1	105745	ENSG00000173890	170037995	170085392	+	upstream	-24880	24764	NearestLocation	ns
PPARGC1A	chr4	24095566	24095727	162	*	1.11218	0	1.69715	-0.00228001	0.0655811	1	108682	ENSG00000109819	23755041	23904089	-	upstream	-191477	191477	NearestLocation	ns
RHBDF1	chr16	68639	69014	376	*	1.759	0	2.26072	-0.00228009	0.0657694	1	57078	ENSG00000007384	58059	76355	-	inside	7716	7341	NearestLocation	ns
CARS	chr11	3089342	3089613	272	*	1.75655	0	2.25813	-0.00228048	0.0657533	1	24478	ENSG00000110619	3000922	3057613	-	upstream	-31729	31729	NearestLocation	ns
LAIR1	chr19	54366558	54366692	135	*	1.75959	0	2.26135	-0.00228167	0.0657063	1	78733	ENSG00000167613	54351384	54370558	-	inside	4000	3866	NearestLocation	ns
AC025754.1	chr5	34701935	34702255	321	*	2.24959	0.352555	2.69929	-0.00228333	0.0593767	1	115376	ENSG00000250234	34656412	34657250	-	upstream	-44685	44685	NearestLocation	ns
LRP4	chr11	46893962	46894168	207	*	0.961845	0	1.54681	-0.00228338	0.0642865	1	27639	ENSG00000134569	46856717	46918642	-	inside	24680	24474	NearestLocation	ns
DNM1L	chr12	32660042	32660154	113	*	0.961845	0	1.54681	-0.00228338	0.0642865	1	37448	ENSG00000087470	32679200	32745650	+	upstream	-19158	19046	NearestLocation	ns
CKB	chr14	103525293	103525585	293	*	0.961845	0	1.54681	-0.00228338	0.0642865	1	49029	ENSG00000166165	103519667	103522833	-	upstream	-2460	2460	NearestLocation	ns
RAI1	chr17	17685762	17685862	101	*	0.961845	0	1.54681	-0.00228338	0.0642865	1	64048	ENSG00000108557	17681458	17811453	+	inside	4304	4304	NearestLocation	ns
SOD3	chr4	24829355	24829467	113	*	0.961845	0	1.54681	-0.00228338	0.0642865	1	108718	ENSG00000109610	24789912	24800842	+	downstream	39443	28513	NearestLocation	ns
AC008591.1	chr5	129906144	129906437	294	*	0.961845	0	1.54681	-0.00228338	0.0642865	1	118627	ENSG00000251680	129500361	129905917	-	upstream	-227	227	NearestLocation	ns
TBC1D25	chrX	48556610	48556766	157	*	0.961845	0	1.54681	-0.00228338	0.0642865	1	146069	ENSG00000068354	48539714	48562609	+	inside	16896	5843	NearestLocation	ns
LINC01298	chr8	95228860	95228965	106	*	1.1149	0	1.69986	-0.00228427	0.0654107	1	136182	ENSG00000253351	95206876	95216525	-	upstream	-12335	12335	NearestLocation	ns
AC092910.3	chr3	120140154	120140634	481	*	2.47072	1.35255	2.81516	-0.00228631	0.0515395	1	102841	ENSG00000242622	120094895	120136783	+	downstream	45259	3371	NearestLocation	ns
AC048382.5	chr15	84636906	84637158	253	*	1.11537	0	1.70033	-0.00228645	0.0653209	1	54963	ENSG00000275120	84597809	84633988	-	upstream	-2918	2918	NearestLocation	ns
AC005736.2	chr16	4011277	4011420	144	*	1.11537	0	1.70033	-0.00228645	0.0653209	1	57994	ENSG00000263159	4032012	4032936	+	upstream	-20735	20592	NearestLocation	ns
UBE2QL1	chr5	6468131	6468451	321	*	1.91247	0	2.4041	-0.00228822	0.0653465	1	113433	ENSG00000215218	6448859	6496723	+	inside	19272	19272	NearestLocation	ns
C10orf90	chr10	126749175	126749488	314	*	1.11316	0	1.69813	-0.00228859	0.0652391	1	22732	ENSG00000154493	126424997	126798708	-	inside	49533	49220	NearestLocation	ns
AC090791.1	chr11	29005692	29005815	124	*	1.11316	0	1.69813	-0.00228859	0.0652391	1	26407	ENSG00000254526	29159956	29266734	+	upstream	-154264	154141	NearestLocation	ns
ALPK1	chr4	112284651	112284801	151	*	1.11316	0	1.69813	-0.00228859	0.0652391	1	110933	ENSG00000073331	112285509	112442621	+	upstream	-858	708	NearestLocation	ns
LINC00336	chr6	33593191	33593343	153	*	1.11316	0	1.69813	-0.00228859	0.0652391	1	122702	ENSG00000197251	33586106	33593338	-	overlapStart	147	5	NearestLocation	ns
AL136099.1	chr6	168729680	168729797	118	*	1.11316	0	1.69813	-0.00228859	0.0652391	1	125112	ENSG00000235815	168716606	168723495	+	downstream	13074	6185	NearestLocation	ns
TIFAB	chr5	135460689	135460954	266	*	1.72897	0	2.20745	-0.00228929	0.065306	1	119305	ENSG00000255833	135444226	135452351	-	upstream	-8338	8338	NearestLocation	ns
AL442067.2	chr13	97513507	97513646	140	*	1.11392	0	1.69888	-0.00229387	0.0650206	1	45949	ENSG00000276704	97437268	97437630	+	downstream	76239	75877	NearestLocation	ns
DPEP1	chr16	89611975	89612107	133	*	1.11392	0	1.69888	-0.00229387	0.0650206	1	63169	ENSG00000015413	89613308	89638456	+	upstream	-1333	1201	NearestLocation	ns
AL157414.2	chr20	56982790	56982927	138	*	1.11392	0	1.69888	-0.00229387	0.0650206	1	95066	ENSG00000231078	57105741	57107128	+	upstream	-122951	122814	NearestLocation	ns
OPCML-IT1	chr11	133326688	133327056	369	*	1.7301	0	2.20867	-0.00229391	0.0651177	1	35400	ENSG00000254896	133360029	133366080	-	downstream	39392	32973	NearestLocation	ns
SIGLEC10	chr19	51419900	51420096	197	*	1.70846	0	2.20713	-0.00229445	0.0651764	1	78249	ENSG00000142512	51410020	51417803	-	upstream	-2097	2097	NearestLocation	ns
TIMM17B	chrX	48898136	48898324	189	*	1.70846	0	2.20713	-0.00229445	0.0651764	1	146103	ENSG00000126768	48893447	48898143	-	overlapStart	7	7	NearestLocation	ns
SLC22A11	chr11	64536597	64536718	122	*	1.11456	0	1.69952	-0.00229519	0.0649679	1	29071	ENSG00000168065	64555690	64572875	+	upstream	-19093	18972	NearestLocation	ns
AC034232.2	chr5	33576594	33576780	187	*	1.71034	0	2.20912	-0.00229597	0.0651168	1	115281	ENSG00000250583	33519616	33522230	-	upstream	-54364	54364	NearestLocation	ns
ZNF574	chr19	42063033	42063217	185	*	2.16426	0.187175	2.62159	-0.00229638	0.0592776	1	76387	ENSG00000105732	42068477	42081552	+	upstream	-5444	5260	NearestLocation	ns
AC073188.6	chr7	63570287	63570528	242	*	1.4646	0	1.92068	-0.0022989	0.0654196	1	128145	ENSG00000268181	63396341	63399250	-	upstream	-171037	171037	NearestLocation	ns
LRTM2	chr12	1836797	1837179	383	*	1.38014	0	1.96511	-0.00230228	0.0654297	1	35801	ENSG00000166159	1820267	1836753	+	downstream	16530	44	NearestLocation	ns
PHF8	chrX	54114527	54114742	216	*	1.4403	0	1.92068	-0.00230517	0.0652223	1	146323	ENSG00000172943	53936676	54048958	-	upstream	-65569	65569	NearestLocation	ns
FAM25A	chr10	87038363	87038543	181	*	1.7298	0	2.20835	-0.00230578	0.0646342	1	19070	ENSG00000188100	87020294	87024730	+	downstream	18069	13633	NearestLocation	ns
ASPDH	chr19	50535273	50535436	164	*	1.72939	0	2.2079	-0.00230584	0.0646316	1	78032	ENSG00000204653	50511600	50514690	-	upstream	-20583	20583	NearestLocation	ns
UXS1	chr2	106273391	106273595	205	*	1.72939	0	2.2079	-0.00230584	0.0646316	1	84639	ENSG00000115652	106093303	106194339	-	upstream	-79052	79052	NearestLocation	ns
UPK3BL1	chr7	102632001	102632221	221	*	1.44355	0	2.02851	-0.00230678	0.0652473	1	129949	ENSG00000267368	102637025	102642791	-	downstream	10790	4804	NearestLocation	ns
EIF3B	chr7	2352989	2353093	105	*	1.38384	0	1.96881	-0.0023069	0.0652433	1	125706	ENSG00000106263	2354086	2380745	+	upstream	-1097	993	NearestLocation	ns
AC008395.1	chr19	37977527	37977732	206	*	1.71003	0	2.20879	-0.0023072	0.0646587	1	75587	ENSG00000268051	37963853	37964790	+	downstream	13674	12737	NearestLocation	ns
TNFRSF14	chr1	2553305	2553432	128	*	0.959205	0	1.54417	-0.00230722	0.0633559	1	499	ENSG00000157873	2555639	2565382	+	upstream	-2334	2207	NearestLocation	ns
LINC02771	chr1	212458091	212458216	126	*	0.959205	0	1.54417	-0.00230722	0.0633559	1	12171	ENSG00000224535	212466699	212472905	-	downstream	14814	8483	NearestLocation	ns
AC004801.6	chr12	48037807	48037941	135	*	0.959205	0	1.54417	-0.00230722	0.0633559	1	37818	ENSG00000276814	48039784	48040761	-	downstream	2954	1843	NearestLocation	ns
IL34	chr16	70626478	70626693	216	*	0.959205	0	1.54417	-0.00230722	0.0633559	1	61563	ENSG00000157368	70579895	70660682	+	inside	46583	33989	NearestLocation	ns
PCDHB11	chr5	141199846	141200057	212	*	0.959205	0	1.54417	-0.00230722	0.0633559	1	120058	ENSG00000197479	141199610	141203779	+	inside	236	236	NearestLocation	ns
AC006017.1	chr7	152192872	152192987	116	*	0.959205	0	1.54417	-0.00230722	0.0633559	1	132173	ENSG00000229591	152120001	152121717	-	upstream	-71155	71155	NearestLocation	ns
RASL11A	chr13	27315242	27315456	215	*	1.80654	0	2.31104	-0.00230772	0.0646378	1	43256	ENSG00000122035	27270327	27273690	+	downstream	44915	41552	NearestLocation	ns
AC004263.1	chr12	120230111	120230241	131	*	7.07861	7.35471	6.91782	-0.00230785	0.0456707	0.998257	41184	ENSG00000275936	120224744	120225421	+	downstream	5367	4690	NearestLocation	ns
AC006557.1	chr18	14053598	14053948	351	*	1.80378	0	2.30812	-0.00230834	0.0646127	1	71408	ENSG00000267150	14089935	14091019	+	upstream	-36337	35987	NearestLocation	ns
MICOS10	chr1	19458518	19458709	192	*	1.70888	0	2.20757	-0.00231066	0.0645178	1	2618	ENSG00000173436	19484403	19629821	+	upstream	-25885	25694	NearestLocation	ns
OR5AN1	chr11	59351465	59351584	120	*	0.961329	0	1.54629	-0.00231106	0.063208	1	28181	ENSG00000176495	59358895	59371714	+	upstream	-7430	7311	NearestLocation	ns
AC007114.2	chr17	57098574	57098690	117	*	0.961329	0	1.54629	-0.00231106	0.063208	1	67653	ENSG00000263089	57092145	57096425	-	upstream	-2149	2149	NearestLocation	ns
AL158198.1	chr6	20057450	20057636	187	*	0.961329	0	1.54629	-0.00231106	0.063208	1	122167	ENSG00000227803	20212087	20317739	+	upstream	-154637	154451	NearestLocation	ns
AL031779.1	chr6	56185475	56185633	159	*	0.961329	0	1.54629	-0.00231106	0.063208	1	123686	ENSG00000227602	56331788	56332117	-	downstream	146642	146155	NearestLocation	ns
DGCR11	chr22	19042828	19043071	244	*	1.7784	0	2.2606	-0.00231167	0.064397	1	97884	ENSG00000273311	19046162	19048375	-	downstream	5547	3091	NearestLocation	ns
C12orf45	chr12	104999138	104999387	250	*	1.7768	0	2.25888	-0.00231203	0.0643828	1	40226	ENSG00000151131	104986316	105074197	+	inside	12822	12822	NearestLocation	ns
SEC11A	chr15	84719142	84719254	113	*	1.70992	0	2.20867	-0.00231226	0.0644559	1	54976	ENSG00000140612	84669538	84716460	-	upstream	-2682	2682	NearestLocation	ns
CCDC78	chr16	727517	727785	269	*	1.70992	0	2.20867	-0.00231226	0.0644559	1	57260	ENSG00000162004	722582	726954	-	upstream	-563	563	NearestLocation	ns
ARHGAP40	chr20	38619152	38619414	263	*	1.7095	0	2.20823	-0.0023123	0.0644542	1	92466	ENSG00000124143	38601934	38651035	+	inside	17218	17218	NearestLocation	ns
AL359502.1	chr13	97629722	97629957	236	*	1.75859	0	2.26029	-0.00231838	0.0642082	1	45957	ENSG00000226134	97675011	97677963	-	downstream	48241	45054	NearestLocation	ns
ATP4B	chr13	113622066	113622270	205	*	1.8233	0	2.30876	-0.00231844	0.0641239	1	47082	ENSG00000186009	113648804	113658198	-	downstream	36132	26534	NearestLocation	ns
AC034223.1	chr5	32978247	32978486	240	*	1.75696	0	2.25856	-0.00231866	0.0641969	1	115245	ENSG00000249102	33008934	33026025	+	upstream	-30687	30448	NearestLocation	ns
LINC02055	chr8	135913775	135913924	150	*	1.75918	0	2.26092	-0.00231996	0.0641474	1	138667	ENSG00000254101	135859369	137092183	+	inside	54406	54406	NearestLocation	ns
AL603764.2	chr10	122664417	122664596	180	*	1.55455	0	2.04317	-0.00232205	0.0645461	1	22209	ENSG00000286135	122672850	122679494	+	upstream	-8433	8254	NearestLocation	ns
