## Supplemental Table 2 for "β-catenin/TCF signaling represses GUCY2C hormone expression through a p38α–GATA2 axis in colorectal cancer" (part 50 of 75)

### Sheet: 1808.vs.sham (continued)
GeneSymbol	seqnames	start	end	width	strand	Conc	Conc_Specific	Conc_Sham	Fold	p.value	FDR	peak	feature	start_position	end_position	feature_strand	insideFeature	distancetoFeature	shortestDistance	fromOverlappingOrNearest	DB_group
PCK1	chr20	57576590	57576849	260	*	1.77749	0	2.25963	-0.00232301	0.0639461	1	95193	ENSG00000124253	57561080	57568121	+	downstream	15510	8469	NearestLocation	ns
SLC9A3	chr5	529146	529335	190	*	1.70919	0	2.2079	-0.00232353	0.0640041	1	112389	ENSG00000066230	470456	524449	-	upstream	-4697	4697	NearestLocation	ns
ADGRA1-AS1	chr10	133089789	133089901	113	*	2.46216	1.76531	2.71499	-0.00232395	0.0482161	1	23662	ENSG00000256925	133083073	133088491	-	upstream	-1298	1298	NearestLocation	ns
SUSD6	chr14	69611870	69612017	148	*	6.08317	6.27559	5.9764	-0.00232468	0.0337542	0.998257	48106	ENSG00000100647	69611596	69715144	+	inside	274	274	NearestLocation	ns
AC100826.1	chr15	69567508	69567743	236	*	1.8821	0.500912	2.26952	-0.00232543	0.0591461	1	53180	ENSG00000259457	69564724	69565790	-	upstream	-1718	1718	NearestLocation	ns
COBL	chr7	51225378	51225547	170	*	1.44016	0	1.92053	-0.00232608	0.064385	1	127911	ENSG00000106078	51016212	51316818	-	inside	91440	91271	NearestLocation	ns
PCSK7	chr11	117231753	117232019	267	*	2.2349	0.187175	2.69859	-0.00232704	0.0580917	1	33580	ENSG00000160613	117204337	117232525	-	inside	772	506	NearestLocation	ns
C15orf62	chr15	40788126	40788342	217	*	1.86993	0	2.35866	-0.00232983	0.0636741	1	50939	ENSG00000188277	40769980	40772449	+	downstream	18146	15677	NearestLocation	ns
ZNF790-AS1	chr19	36815775	36815957	183	*	1.77789	0	2.26006	-0.00233023	0.0636607	1	75438	ENSG00000267254	36797502	36831596	+	inside	18273	15639	NearestLocation	ns
AC011478.1	chr19	30451072	30451180	109	*	0.878175	0	1.46314	-0.00233194	0.0611961	1	74287	ENSG00000267760	30665274	30668647	-	downstream	217575	214094	NearestLocation	ns
TNFRSF6B	chr20	63686850	63687035	186	*	1.38187	0	1.96684	-0.00233623	0.0640842	1	96590	ENSG00000243509	63696652	63698684	+	upstream	-9802	9617	NearestLocation	ns
AC000067.1	chr22	19630069	19630212	144	*	1.18868	0	1.77365	-0.00233645	0.0633587	1	98014	ENSG00000225007	19667023	19667555	+	upstream	-36954	36811	NearestLocation	ns
ZCCHC24	chr10	79467670	79467785	116	*	1.38265	0	1.96761	-0.00233982	0.0639435	1	18517	ENSG00000165424	79382325	79445624	-	upstream	-22046	22046	NearestLocation	ns
AC022710.1	chr15	100225787	100225888	102	*	1.38265	0	1.96761	-0.00233982	0.0639435	1	56777	ENSG00000259356	100126106	100129743	+	downstream	99681	96044	NearestLocation	ns
TIAF1	chr17	29102389	29102713	325	*	1.75818	0	2.25986	-0.00234077	0.063324	1	64534	ENSG00000221995	29073521	29078857	-	upstream	-23532	23532	NearestLocation	ns
ZFP41	chr8	143245122	143245382	261	*	1.75737	0	2.259	-0.00234092	0.0633182	1	139607	ENSG00000181638	143246821	143262705	+	upstream	-1699	1439	NearestLocation	ns
VSTM1	chr19	54050858	54051231	374	*	1.80554	0	2.30998	-0.00234202	0.0632786	1	78656	ENSG00000189068	54040825	54063953	-	inside	13095	10033	NearestLocation	ns
ADAMTS12	chr5	33884350	33884517	168	*	1.82436	0	2.3099	-0.00234367	0.0631334	1	115307	ENSG00000151388	33523535	33892019	-	inside	7669	7502	NearestLocation	ns
GPRIN2	chr10	46554988	46555312	325	*	2.36523	0.187175	2.83981	-0.00234466	0.0574323	1	16008	ENSG00000204175	46549044	46555530	-	inside	542	218	NearestLocation	ns
NPTX2	chr7	98656355	98656527	173	*	1.11235	0	1.69732	-0.00234532	0.063021	1	129424	ENSG00000106236	98617285	98629869	+	downstream	39070	26486	NearestLocation	ns
CT70	chr9	104961338	104961607	270	*	1.11235	0	1.69732	-0.00234532	0.063021	1	142007	ENSG00000230013	104970593	104991818	-	downstream	30480	8986	NearestLocation	ns
C17orf58	chr17	67987769	67987902	134	*	1.85208	0	2.35914	-0.00234741	0.0630692	1	68690	ENSG00000186665	67991101	67996431	-	downstream	8662	3199	NearestLocation	ns
AC023347.1	chr2	126315277	126315392	116	*	1.11282	0	1.69778	-0.00234757	0.0629337	1	85587	ENSG00000235774	126308494	126343992	+	inside	6783	6783	NearestLocation	ns
LINC01595	chr19	47866232	47866426	195	*	1.75778	0	2.25943	-0.00234799	0.0630432	1	77468	ENSG00000259108	47863409	47865459	-	upstream	-773	773	NearestLocation	ns
LINC00330	chr13	44821938	44822082	145	*	1.11426	0	1.69923	-0.0023493	0.0628702	1	44487	ENSG00000235097	44799503	44809630	-	upstream	-12308	12308	NearestLocation	ns
CES4A	chr16	66999128	66999235	108	*	1.11426	0	1.69923	-0.0023493	0.0628702	1	61111	ENSG00000172824	66988589	67009758	+	inside	10539	10523	NearestLocation	ns
SEMA6A-AS1	chr5	116401522	116401715	194	*	1.11426	0	1.69923	-0.0023493	0.0628702	1	118058	ENSG00000248445	116447547	116508276	+	upstream	-46025	45832	NearestLocation	ns
ARMH3	chr10	102035262	102035644	383	*	1.88036	0.500912	2.26752	-0.00234931	0.0582452	1	20393	ENSG00000120029	101845599	102056193	-	inside	20931	20549	NearestLocation	ns
LINC00399	chr13	109447727	109448024	298	*	1.75837	0	2.26006	-0.00234958	0.0629841	1	46489	ENSG00000229792	109400696	109401641	+	downstream	47031	46086	NearestLocation	ns
MTUS2	chr13	28981656	28981964	309	*	1.80417	0	2.30854	-0.00235054	0.0629459	1	43468	ENSG00000132938	28820348	29505947	+	inside	161308	161308	NearestLocation	ns
AXIN2	chr17	65799550	65799712	163	*	1.11473	0	1.69969	-0.00235156	0.0627831	1	68418	ENSG00000168646	65528563	65561648	-	upstream	-237902	237902	NearestLocation	ns
CDKN2AIP	chr4	183419639	183419755	117	*	1.11473	0	1.69969	-0.00235156	0.0627831	1	112082	ENSG00000168564	183444635	183449064	+	upstream	-24996	24880	NearestLocation	ns
AC091946.1	chr5	21708321	21708451	131	*	1.11473	0	1.69969	-0.00235156	0.0627831	1	114674	ENSG00000253766	21616262	21779522	+	inside	92059	71071	NearestLocation	ns
LINC01331	chr5	74497361	74497497	137	*	1.11473	0	1.69969	-0.00235156	0.0627831	1	116869	ENSG00000248673	74111690	74536976	-	inside	39615	39479	NearestLocation	ns
EMILIN3	chr20	41373338	41373498	161	*	1.46519	0	1.92133	-0.00235161	0.0633327	1	92815	ENSG00000183798	41359962	41366818	-	upstream	-6520	6520	NearestLocation	ns
GOLGA8G	chr15	28564737	28565112	376	*	1.44053	0	1.92093	-0.00235473	0.0632671	1	49872	ENSG00000183629	28519611	28533014	-	upstream	-31723	31723	NearestLocation	ns
PROCR	chr20	35166399	35166664	266	*	1.82348	0	2.30895	-0.00235675	0.0626305	1	91796	ENSG00000101000	35172072	35216240	+	upstream	-5673	5408	NearestLocation	ns
PLA2G4B	chr15	41850001	41850381	381	*	1.82415	0	2.30967	-0.00235861	0.0625604	1	51075	ENSG00000243708	41837775	41848147	+	downstream	12226	1854	NearestLocation	ns
CCDC102A	chr16	57528497	57528806	310	*	7.6069	7.94239	7.40449	-0.00236092	0.0584117	0.998257	60748	ENSG00000135736	57512181	57536571	-	inside	8074	7765	NearestLocation	ns
AC115522.1	chr19	43807432	43807641	210	*	1.86805	0	2.35665	-0.0023615	0.0624479	1	76713	ENSG00000268601	43794309	43795658	-	upstream	-11774	11774	NearestLocation	ns
AC011247.1	chr2	38600508	38600675	168	*	1.86805	0	2.35665	-0.0023615	0.0624479	1	81574	ENSG00000235586	38601598	38602178	+	upstream	-1090	923	NearestLocation	ns
INSC	chr11	15179800	15180279	480	*	2.33427	0.187175	2.80636	-0.00236194	0.056804	1	25422	ENSG00000188487	15112424	15247208	+	inside	67376	66929	NearestLocation	ns
OR5M10	chr11	56592410	56592540	131	*	1.44447	0	2.02943	-0.00236303	0.0630545	1	27934	ENSG00000254834	56576736	56577787	-	upstream	-14623	14623	NearestLocation	ns
CHST1	chr11	45658866	45659142	277	*	1.85093	0	2.35794	-0.0023654	0.0623786	1	27443	ENSG00000175264	45647689	45665622	-	inside	6756	6480	NearestLocation	ns
HSD17B10	chrX	53465466	53465668	203	*	1.03884	0	1.62381	-0.00236567	0.0611684	1	146291	ENSG00000072506	53431258	53434373	-	upstream	-31093	31093	NearestLocation	ns
AP004147.1	chr11	120792375	120792562	188	*	1.44178	0	1.92227	-0.00236876	0.0627327	1	34271	ENSG00000250493	120867933	120894797	-	downstream	102422	75371	NearestLocation	ns
AC021739.3	chr15	85763978	85764129	152	*	1.82387	0	2.30937	-0.00236984	0.0621331	1	55128	ENSG00000259416	85754941	85756237	-	upstream	-7741	7741	NearestLocation	ns
SCYL1	chr11	65535149	65535432	284	*	1.85131	0	2.35834	-0.00237109	0.062163	1	29313	ENSG00000142186	65525077	65538704	+	inside	10072	3272	NearestLocation	ns
AADACL4	chr1	12647820	12647937	118	*	0.959396	0	1.54436	-0.00237146	0.0609555	1	1757	ENSG00000204518	12644547	12667086	+	inside	3273	3273	NearestLocation	ns
GDF11	chr12	55742203	55742403	201	*	0.959396	0	1.54436	-0.00237146	0.0609555	1	38643	ENSG00000135414	55743122	55757264	+	upstream	-919	719	NearestLocation	ns
LINC01584	chr15	86124139	86124285	147	*	0.959396	0	1.54436	-0.00237146	0.0609555	1	55177	ENSG00000260477	86078809	86116747	-	upstream	-7392	7392	NearestLocation	ns
SLC6A16	chr19	49309939	49310152	214	*	0.959396	0	1.54436	-0.00237146	0.0609555	1	77747	ENSG00000063127	49289638	49325215	-	inside	15276	15063	NearestLocation	ns
GCKR	chr2	27511397	27511561	165	*	0.959396	0	1.54436	-0.00237146	0.0609555	1	81058	ENSG00000084734	27496839	27523684	+	inside	14558	12123	NearestLocation	ns
RAB6B	chr3	133888437	133888572	136	*	0.959396	0	1.54436	-0.00237146	0.0609555	1	104326	ENSG00000154917	133824235	133895882	-	inside	7445	7310	NearestLocation	ns
AASDH	chr4	56350270	56350379	110	*	0.959396	0	1.54436	-0.00237146	0.0609555	1	109627	ENSG00000157426	56338287	56387508	-	inside	37238	11983	NearestLocation	ns
C1orf127	chr1	10973696	10973813	118	*	0.960104	0	1.54507	-0.00237277	0.0609082	1	1545	ENSG00000175262	10946471	10982037	-	inside	8341	8224	NearestLocation	ns
DLG2	chr11	85423394	85423520	127	*	0.960104	0	1.54507	-0.00237277	0.0609082	1	31861	ENSG00000150672	83455012	85627922	-	inside	204528	204402	NearestLocation	ns
FAM181A-AS1	chr14	93927375	93927577	203	*	0.960104	0	1.54507	-0.00237277	0.0609082	1	48645	ENSG00000258584	93904730	93927066	-	upstream	-309	309	NearestLocation	ns
ZNF160	chr19	53095183	53095363	181	*	0.960104	0	1.54507	-0.00237277	0.0609082	1	78489	ENSG00000170949	53066606	53103436	-	inside	8253	8073	NearestLocation	ns
SLC4A5	chr2	74277144	74277369	226	*	0.960104	0	1.54507	-0.00237277	0.0609082	1	83298	ENSG00000188687	74216242	74343414	-	inside	66270	60902	NearestLocation	ns
ASB1	chr2	238396898	238397005	108	*	0.960104	0	1.54507	-0.00237277	0.0609082	1	89274	ENSG00000065802	238426742	238452250	+	upstream	-29844	29737	NearestLocation	ns
AC022336.2	chr3	124446074	124446179	106	*	0.960104	0	1.54507	-0.00237277	0.0609082	1	103250	ENSG00000260391	124723788	124726325	+	upstream	-277714	277609	NearestLocation	ns
XRN1	chr3	142379134	142379307	174	*	0.960104	0	1.54507	-0.00237277	0.0609082	1	104779	ENSG00000114127	142306607	142448062	-	inside	68928	68755	NearestLocation	ns
AC022447.2	chr5	31658306	31658567	262	*	0.960104	0	1.54507	-0.00237277	0.0609082	1	115060	ENSG00000248624	31657218	31665067	+	inside	1088	1088	NearestLocation	ns
AC083836.1	chr8	95578528	95578676	149	*	0.960104	0	1.54507	-0.00237277	0.0609082	1	136210	ENSG00000253872	95505406	95527524	+	downstream	73122	51004	NearestLocation	ns
AL158829.1	chr9	109930409	109930541	133	*	0.963125	0	1.54809	-0.00237319	0.0597008	1	142215	ENSG00000232939	109760360	109772043	-	upstream	-158366	158366	NearestLocation	ns
FGF8	chr10	101777962	101778114	153	*	1.86983	0	2.35856	-0.00237359	0.0619916	1	20364	ENSG00000107831	101770130	101780369	-	inside	2407	2255	NearestLocation	ns
EVPL	chr17	76032267	76032441	175	*	1.86983	0	2.35856	-0.00237359	0.0619916	1	69357	ENSG00000167880	76004502	76027452	-	upstream	-4815	4815	NearestLocation	ns
TP53I11	chr11	44887168	44887351	184	*	1.0408	0	1.62576	-0.00237485	0.060825	1	27320	ENSG00000175274	44885903	44951306	-	inside	64138	1265	NearestLocation	ns
MYO15A	chr17	18120162	18120291	130	*	1.0408	0	1.62576	-0.00237485	0.060825	1	64110	ENSG00000091536	18108706	18179802	+	inside	11456	11456	NearestLocation	ns
TESMIN	chr11	68772373	68772582	210	*	0.96043	0	1.54539	-0.00237598	0.0607868	1	29993	ENSG00000132749	68707440	68751520	-	upstream	-20853	20853	NearestLocation	ns
LINC00415	chr13	26106377	26106572	196	*	0.96043	0	1.54539	-0.00237598	0.0607868	1	43111	ENSG00000231983	26052276	26053385	-	upstream	-52992	52992	NearestLocation	ns
AC105393.1	chr2	441587	441770	184	*	0.96043	0	1.54539	-0.00237598	0.0607868	1	79442	ENSG00000226277	421057	424059	+	downstream	20530	17528	NearestLocation	ns
SH3RF3-AS1	chr2	109094226	109094428	203	*	0.96043	0	1.54539	-0.00237598	0.0607868	1	84753	ENSG00000259863	109127327	109128930	-	downstream	34704	32899	NearestLocation	ns
ADRA2C	chr4	3809355	3809563	209	*	0.96043	0	1.54539	-0.00237598	0.0607868	1	107859	ENSG00000184160	3766348	3768526	+	downstream	43007	40829	NearestLocation	ns
BAIAP2L1	chr7	98433885	98434004	120	*	0.96043	0	1.54539	-0.00237598	0.0607868	1	129405	ENSG00000006453	98291650	98401090	-	upstream	-32795	32795	NearestLocation	ns
CFAP58	chr10	104370384	104370641	258	*	0.965243	0	1.55021	-0.00237718	0.0595599	1	20788	ENSG00000120051	104353833	104455102	+	inside	16551	16551	NearestLocation	ns
FGD3	chr9	92992578	92992755	178	*	0.965243	0	1.55021	-0.00237718	0.0595599	1	141340	ENSG00000127084	92947523	93036236	+	inside	45055	43481	NearestLocation	ns
PTPRJ	chr11	47929203	47929355	153	*	1.80467	0	2.30907	-0.00237724	0.0619279	1	27790	ENSG00000149177	47980558	48170841	+	upstream	-51355	51203	NearestLocation	ns
AP002812.3	chr11	77836751	77836951	201	*	0.961138	0	1.5461	-0.0023773	0.0607395	1	31523	ENSG00000254691	77850604	77851511	+	upstream	-13853	13653	NearestLocation	ns
DDX47	chr12	12825041	12825200	160	*	0.961138	0	1.5461	-0.0023773	0.0607395	1	36536	ENSG00000213782	12813316	12829981	+	inside	11725	4781	NearestLocation	ns
AC022087.1	chr15	50368710	50368845	136	*	0.961138	0	1.5461	-0.0023773	0.0607395	1	51550	ENSG00000259715	50359450	50360194	-	upstream	-8516	8516	NearestLocation	ns
PDIA2	chr16	288750	288892	143	*	0.961138	0	1.5461	-0.0023773	0.0607395	1	57121	ENSG00000185615	283152	287215	+	downstream	5598	1535	NearestLocation	ns
AC127496.3	chr17	80916389	80916582	194	*	0.961138	0	1.5461	-0.0023773	0.0607395	1	70189	ENSG00000262313	80940418	80942033	-	downstream	25644	23836	NearestLocation	ns
SLC39A10	chr2	195608292	195608405	114	*	0.961138	0	1.5461	-0.0023773	0.0607395	1	87678	ENSG00000196950	195575977	195737702	+	inside	32315	32315	NearestLocation	ns
DNMT3B	chr20	32755975	32756102	128	*	0.961138	0	1.5461	-0.0023773	0.0607395	1	91347	ENSG00000088305	32762385	32809356	+	upstream	-6410	6283	NearestLocation	ns
LINC01716	chr20	56565899	56566023	125	*	0.961138	0	1.5461	-0.0023773	0.0607395	1	94997	ENSG00000225657	56577563	56598621	+	upstream	-11664	11540	NearestLocation	ns
MIR646HG	chr20	60192871	60193177	307	*	0.961138	0	1.5461	-0.0023773	0.0607395	1	95657	ENSG00000228340	60087826	60653784	+	inside	105045	105045	NearestLocation	ns
LINC00885	chr3	196140562	196140745	184	*	0.961138	0	1.5461	-0.0023773	0.0607395	1	107054	ENSG00000224652	196142525	196160893	+	upstream	-1963	1780	NearestLocation	ns
RPL35A	chr3	197936046	197936158	113	*	0.961138	0	1.5461	-0.0023773	0.0607395	1	107223	ENSG00000182899	197950190	197956610	+	upstream	-14144	14032	NearestLocation	ns
PRDM12	chr9	130654460	130654592	133	*	0.961138	0	1.5461	-0.0023773	0.0607395	1	143822	ENSG00000130711	130664594	130682983	+	upstream	-10134	10002	NearestLocation	ns
AC073941.1	chr15	46756199	46756362	164	*	1.11299	0	1.69795	-0.00237772	0.0618126	1	51388	ENSG00000259255	46693288	46804844	+	inside	62911	48482	NearestLocation	ns
TBC1D3B	chr17	36150065	36150185	121	*	1.11299	0	1.69795	-0.00237772	0.0618126	1	65362	ENSG00000274808	36165681	36176636	-	downstream	26571	15496	NearestLocation	ns
IGFL4	chr19	46055248	46055401	154	*	1.11299	0	1.69795	-0.00237772	0.0618126	1	77140	ENSG00000204869	46039748	46077118	-	inside	21870	15500	NearestLocation	ns
KLK2	chr19	50883870	50883974	105	*	1.11299	0	1.69795	-0.00237772	0.0618126	1	78124	ENSG00000167751	50861568	50880567	+	downstream	22302	3303	NearestLocation	ns
NOBOX	chr7	144392825	144392965	141	*	1.11299	0	1.69795	-0.00237772	0.0618126	1	131468	ENSG00000106410	144397240	144410227	-	downstream	17402	4275	NearestLocation	ns
LINC00244	chr7	156329343	156329504	162	*	1.11299	0	1.69795	-0.00237772	0.0618126	1	132443	ENSG00000279418	156540491	156541103	+	upstream	-211148	210987	NearestLocation	ns
AL603824.1	chr10	35491599	35491887	289	*	1.80525	0	2.30967	-0.00237878	0.0618722	1	15610	ENSG00000287945	35443411	35444569	-	upstream	-47030	47030	NearestLocation	ns
AC078925.1	chr12	131088560	131088665	106	*	1.11363	0	1.69859	-0.00237907	0.0617632	1	42043	ENSG00000256810	131029110	131035487	-	upstream	-53073	53073	NearestLocation	ns
AC022929.1	chr15	38694089	38694212	124	*	1.11363	0	1.69859	-0.00237907	0.0617632	1	50681	ENSG00000259731	38756552	38759413	-	downstream	65324	62340	NearestLocation	ns
FA2H	chr16	74757723	74757865	143	*	1.11363	0	1.69859	-0.00237907	0.0617632	1	61849	ENSG00000103089	74712955	74774831	-	inside	17108	16966	NearestLocation	ns
AC141930.2	chr2	1492042	1492190	149	*	1.11363	0	1.69859	-0.00237907	0.0617632	1	79505	ENSG00000283766	1552445	1554701	+	upstream	-60403	60255	NearestLocation	ns
AL031668.1	chr20	34043020	34043173	154	*	1.11363	0	1.69859	-0.00237907	0.0617632	1	91609	ENSG00000228386	34014969	34017749	-	upstream	-25271	25271	NearestLocation	ns
AL355472.2	chr1	234324655	234324782	128	*	1.11346	0	1.69842	-0.00238001	0.0617267	1	13365	ENSG00000236358	234357006	234365828	+	upstream	-32351	32224	NearestLocation	ns
SPG21	chr15	64997730	64997874	145	*	1.11346	0	1.69842	-0.00238001	0.0617267	1	52684	ENSG00000090487	64963022	64990310	-	upstream	-7420	7420	NearestLocation	ns
ONECUT2	chr18	57471813	57471927	115	*	1.11346	0	1.69842	-0.00238001	0.0617267	1	71960	ENSG00000119547	57435374	57491298	+	inside	36439	19371	NearestLocation	ns
AL049646.3	chr20	18259662	18259836	175	*	1.11346	0	1.69842	-0.00238001	0.0617267	1	90364	ENSG00000287954	18270630	18271069	-	downstream	11407	10794	NearestLocation	ns
AL354766.2	chr20	47072137	47072283	147	*	1.11346	0	1.69842	-0.00238001	0.0617267	1	93665	ENSG00000236028	46901143	46901726	-	upstream	-170411	170411	NearestLocation	ns
SEMA5B	chr3	122969643	122969753	111	*	1.11346	0	1.69842	-0.00238001	0.0617267	1	103035	ENSG00000082684	122909082	123028605	-	inside	58962	58852	NearestLocation	ns
INTU	chr4	127558439	127558541	103	*	1.11346	0	1.69842	-0.00238001	0.0617267	1	111228	ENSG00000164066	127623271	127726737	+	upstream	-64832	64730	NearestLocation	ns
AC139497.1	chr5	22162951	22163062	112	*	1.11346	0	1.69842	-0.00238001	0.0617267	1	114693	ENSG00000253104	22139247	22141468	-	upstream	-21483	21483	NearestLocation	ns
AC091938.1	chr5	22744078	22744247	170	*	1.11346	0	1.69842	-0.00238001	0.0617267	1	114707	ENSG00000286961	22754227	22766824	+	upstream	-10149	9980	NearestLocation	ns
AC109439.2	chr5	136815280	136815382	103	*	1.11346	0	1.69842	-0.00238001	0.0617267	1	119450	ENSG00000250284	136734830	136763409	+	downstream	80450	51871	NearestLocation	ns
ABCB5	chr7	20486789	20486907	119	*	1.11346	0	1.69842	-0.00238001	0.0617267	1	126468	ENSG00000004846	20615207	20777038	+	upstream	-128418	128300	NearestLocation	ns
IDS	chrX	149513151	149513300	150	*	1.11346	0	1.69842	-0.00238001	0.0617267	1	148056	ENSG00000010404	149476988	149521096	-	inside	7945	7796	NearestLocation	ns
AL356419.1	chr10	117626987	117627164	178	*	1.04348	0	1.62844	-0.00238072	0.0606136	1	21620	ENSG00000288172	117579854	117593896	+	downstream	47133	33091	NearestLocation	ns
HTR2A	chr13	47146483	47146684	202	*	1.04348	0	1.62844	-0.00238072	0.0606136	1	44695	ENSG00000102468	46831550	46897076	-	upstream	-249407	249407	NearestLocation	ns
AC128709.1	chr3	197441670	197441790	121	*	1.11409	0	1.69906	-0.00238136	0.0616773	1	107165	ENSG00000229912	197450327	197456654	-	downstream	14984	8537	NearestLocation	ns
NAAA	chr4	75958845	75958945	101	*	1.11409	0	1.69906	-0.00238136	0.0616773	1	110003	ENSG00000138744	75913660	75941013	-	upstream	-17832	17832	NearestLocation	ns
AC022100.1	chr5	149683359	149683506	148	*	1.11409	0	1.69906	-0.00238136	0.0616773	1	120783	ENSG00000287323	149694237	149696308	+	upstream	-10878	10731	NearestLocation	ns
LY6H	chr8	143184516	143184671	156	*	1.11409	0	1.69906	-0.00238136	0.0616773	1	139587	ENSG00000176956	143157914	143160711	-	upstream	-23805	23805	NearestLocation	ns
LINC02608	chr1	212244021	212244182	162	*	0.966788	0	1.55175	-0.00238426	0.0593021	1	12154	ENSG00000226251	212225278	212238977	-	upstream	-5044	5044	NearestLocation	ns
AC087354.1	chr8	139533676	139533854	179	*	1.18896	0	1.77393	-0.00238793	0.0614361	1	139103	ENSG00000254258	139460062	139463016	-	upstream	-70660	70660	NearestLocation	ns
AC046168.1	chr15	77533069	77533367	299	*	1.80496	0	2.30937	-0.00238979	0.0614606	1	54259	ENSG00000259362	77525540	77534110	+	inside	7529	743	NearestLocation	ns
SPACA7	chr13	112466320	112466908	589	*	1.8946	0	2.40399	-0.00239132	0.0614017	1	46862	ENSG00000153498	112376355	112434689	+	downstream	89965	31631	NearestLocation	ns
SMARCB1	chr22	23803442	23803800	359	*	1.52316	0	1.9846	-0.00239187	0.0618112	1	98531	ENSG00000099956	23786931	23838008	+	inside	16511	16511	NearestLocation	ns
FOSB	chr19	45464128	45464304	177	*	1.9366	0	2.44821	-0.0023958	0.061236	1	77021	ENSG00000125740	45467995	45475179	+	upstream	-3867	3691	NearestLocation	ns
MAD1L1	chr7	2159120	2159384	265	*	1.95561	0	2.45007	-0.00239618	0.0611545	1	125667	ENSG00000002822	1815793	2233243	-	inside	74123	73859	NearestLocation	ns
AL023803.3	chr20	39072214	39072454	241	*	1.91354	0	2.40524	-0.0023981	0.061083	1	92565	ENSG00000277581	38962472	38962993	+	downstream	109742	109221	NearestLocation	ns
PHF20L1	chr8	132781632	132781742	111	*	1.85086	0	2.35786	-0.00239962	0.0610967	1	138377	ENSG00000129292	132775358	132848807	+	inside	6274	6274	NearestLocation	ns
AL161616.2	chr13	31454119	31454344	226	*	2.06056	0	2.57836	-0.0024019	0.0610174	1	43795	ENSG00000278305	31419989	31437999	+	downstream	34130	16120	NearestLocation	ns
KCNC1	chr11	17732320	17732523	204	*	1.5557	0	2.0444	-0.00240219	0.0614874	1	25721	ENSG00000129159	17734774	17856804	+	upstream	-2454	2251	NearestLocation	ns
NT5C1A	chr1	39659057	39659478	422	*	2.0462	0.772137	2.41721	-0.00240323	0.0524019	1	4921	ENSG00000116981	39659121	39672038	-	overlapEnd	12981	64	NearestLocation	ns
AC009108.3	chr16	86522842	86522964	123	*	7.50715	7.85883	7.29288	-0.00240568	0.0614695	0.998257	62647	ENSG00000270020	86520383	86523897	-	inside	1055	933	NearestLocation	ns
GPR153	chr1	6300417	6300562	146	*	0.959913	0	1.54488	-0.00240611	0.0597205	1	964	ENSG00000158292	6247353	6261098	-	upstream	-39319	39319	NearestLocation	ns
AC069549.2	chr10	20537724	20537880	157	*	0.959913	0	1.54488	-0.00240611	0.0597205	1	14984	ENSG00000287613	20095125	20099664	-	upstream	-438060	438060	NearestLocation	ns
LINC02655	chr10	80695211	80695312	102	*	0.959913	0	1.54488	-0.00240611	0.0597205	1	18682	ENSG00000231082	80649797	80653732	+	downstream	45414	41479	NearestLocation	ns
AL138759.1	chr10	94565108	94565279	172	*	0.959913	0	1.54488	-0.00240611	0.0597205	1	19549	ENSG00000244332	94577439	94611238	+	upstream	-12331	12160	NearestLocation	ns
OAT	chr10	124268908	124269048	141	*	0.959913	0	1.54488	-0.00240611	0.0597205	1	22384	ENSG00000065154	124397303	124418976	-	downstream	150068	128255	NearestLocation	ns
AC104564.1	chr17	29637807	29637954	148	*	0.959913	0	1.54488	-0.00240611	0.0597205	1	64605	ENSG00000263370	29639627	29640825	+	upstream	-1820	1673	NearestLocation	ns
AC097522.2	chr4	52420527	52420659	133	*	0.959913	0	1.54488	-0.00240611	0.0597205	1	109476	ENSG00000287999	52252820	52551574	-	inside	131047	130915	NearestLocation	ns
CSNK1A1	chr5	149530831	149530961	131	*	0.959913	0	1.54488	-0.00240611	0.0597205	1	120761	ENSG00000113712	149492982	149551471	-	inside	20640	20510	NearestLocation	ns
AC004852.2	chr7	9173245	9173434	190	*	0.959913	0	1.54488	-0.00240611	0.0597205	1	126279	ENSG00000278254	9082557	9189857	-	inside	16612	16423	NearestLocation	ns
LINC01606	chr8	57092534	57092744	211	*	0.959913	0	1.54488	-0.00240611	0.0597205	1	134386	ENSG00000253301	57142659	57244793	+	upstream	-50125	49915	NearestLocation	ns
GNL3L	chrX	54586611	54586760	150	*	0.959913	0	1.54488	-0.00240611	0.0597205	1	146341	ENSG00000130119	54530211	54567289	+	downstream	56400	19322	NearestLocation	ns
ARTN	chr1	43881585	43881731	147	*	0.960621	0	1.54558	-0.00240744	0.0596739	1	5408	ENSG00000117407	43933320	43937240	+	upstream	-51735	51589	NearestLocation	ns
LINC00970	chr1	169086957	169087107	151	*	0.960621	0	1.54558	-0.00240744	0.0596739	1	10112	ENSG00000203601	168903905	169087005	-	overlapStart	48	48	NearestLocation	ns
AL360294.1	chr1	234755721	234755877	157	*	0.960621	0	1.54558	-0.00240744	0.0596739	1	13406	ENSG00000279261	234757619	234760056	-	downstream	4335	1742	NearestLocation	ns
BLNK	chr10	96264990	96265118	129	*	0.960621	0	1.54558	-0.00240744	0.0596739	1	19664	ENSG00000095585	96191702	96271587	-	inside	6597	6469	NearestLocation	ns
ABTB2	chr11	34296013	34296188	176	*	0.960621	0	1.54558	-0.00240744	0.0596739	1	26754	ENSG00000166016	34150987	34358010	-	inside	61997	61822	NearestLocation	ns
LINC01290	chr16	10517046	10517228	183	*	0.960621	0	1.54558	-0.00240744	0.0596739	1	58413	ENSG00000260468	10514842	10528202	-	inside	11156	2204	NearestLocation	ns
B3GNTL1	chr17	83063140	83063384	245	*	0.960621	0	1.54558	-0.00240744	0.0596739	1	70744	ENSG00000175711	82942155	83051810	-	upstream	-11330	11330	NearestLocation	ns
LINC01814	chr2	8571908	8572054	147	*	0.960621	0	1.54558	-0.00240744	0.0596739	1	79834	ENSG00000236008	8461703	8592903	-	inside	20995	20849	NearestLocation	ns
RABL2A	chr2	113631515	113631651	137	*	0.960621	0	1.54558	-0.00240744	0.0596739	1	85097	ENSG00000144134	113627229	113643396	+	inside	4286	4286	NearestLocation	ns
Z82186.1	chr22	47222020	47222145	126	*	0.960621	0	1.54558	-0.00240744	0.0596739	1	100004	ENSG00000224715	47345569	47373541	+	upstream	-123549	123424	NearestLocation	ns
AC012603.1	chr5	109646001	109646127	127	*	0.960621	0	1.54558	-0.00240744	0.0596739	1	117753	ENSG00000271849	109687802	109688329	-	downstream	42328	41675	NearestLocation	ns
SKP1	chr5	134183292	134183456	165	*	0.960621	0	1.54558	-0.00240744	0.0596739	1	119126	ENSG00000113558	134148935	134177038	-	upstream	-6254	6254	NearestLocation	ns
AC099654.1	chr7	57214671	57214855	185	*	0.960621	0	1.54558	-0.00240744	0.0596739	1	128117	ENSG00000234089	57209865	57222897	-	inside	8226	4806	NearestLocation	ns
AL359632.1	chr9	125472051	125472174	124	*	0.960621	0	1.54558	-0.00240744	0.0596739	1	143048	ENSG00000287782	125426169	125438509	+	downstream	45882	33542	NearestLocation	ns
XAGE5	chrX	52826706	52826825	120	*	0.960621	0	1.54558	-0.00240744	0.0596739	1	146230	ENSG00000171405	52812204	52818301	+	downstream	14502	8405	NearestLocation	ns
RBFOX3	chr17	79448738	79449112	375	*	1.91218	0	2.40378	-0.00240951	0.0606659	1	69937	ENSG00000167281	79089345	79516148	-	inside	67410	67036	NearestLocation	ns
LINC00896	chr22	20239110	20239312	203	*	2.14985	0	2.65603	-0.00241021	0.0606375	1	98216	ENSG00000236499	20206397	20208524	+	downstream	32713	30586	NearestLocation	ns
PARP8	chr5	50667699	50667983	285	*	1.85114	0	2.35815	-0.00241238	0.0606323	1	115991	ENSG00000151883	50665899	50846519	+	inside	1800	1800	NearestLocation	ns
SPRYD7	chr13	49956188	49956336	149	*	7.39957	7.73741	7.19545	-0.00241522	0.0571604	0.998257	44835	ENSG00000123178	49912702	49936490	-	upstream	-19698	19698	NearestLocation	ns
AC046195.2	chr8	137897674	137897944	271	*	2.02148	0	2.53739	-0.00241952	0.0603769	1	138895	ENSG00000254361	137852204	138019873	+	inside	45470	45470	NearestLocation	ns
LINC00930	chr15	92562405	92562780	376	*	1.49849	0	2.08345	-0.00241953	0.0609743	1	56020	ENSG00000258647	92567817	92574529	-	downstream	12124	5037	NearestLocation	ns
AC105180.2	chr8	134409532	134409771	240	*	2.51507	0.187175	3.00092	-0.00242282	0.0546596	1	138467	ENSG00000288067	134190383	134390487	-	upstream	-19045	19045	NearestLocation	ns
ANKRD30A	chr10	37084116	37084388	273	*	1.52386	0	1.98536	-0.00242284	0.0606853	1	15645	ENSG00000148513	37125725	37384111	+	upstream	-41609	41337	NearestLocation	ns
SLC7A11-AS1	chr4	138088532	138088886	355	*	1.77055	0.352555	2.16329	-0.00242419	0.0560223	1	111396	ENSG00000250033	138057464	138178177	+	inside	31068	31068	NearestLocation	ns
AL136962.1	chr13	21998312	21998597	286	*	1.8945	0	2.40388	-0.00242846	0.0600536	1	42664	ENSG00000276476	22040972	22276526	+	upstream	-42660	42375	NearestLocation	ns
AP003066.1	chr11	96615273	96615480	208	*	0.964157	0	1.54912	-0.00243196	0.0576738	1	32406	ENSG00000254587	96590317	96985810	+	inside	24956	24956	NearestLocation	ns
SUGP1	chr19	19301200	19301381	182	*	0.964157	0	1.54912	-0.00243196	0.0576738	1	73856	ENSG00000105705	19276018	19320509	-	inside	19309	19128	NearestLocation	ns
AC012510.1	chr2	218642781	218642956	176	*	0.964157	0	1.54912	-0.00243196	0.0576738	1	88545	ENSG00000273466	218633256	218634014	-	upstream	-8767	8767	NearestLocation	ns
PRF1	chr10	70575530	70575785	256	*	1.95535	0	2.4498	-0.00243209	0.0598583	1	17354	ENSG00000180644	70597348	70602759	-	downstream	27229	21563	NearestLocation	ns
EFHC2	chrX	44202603	44202823	221	*	0.965758	0	1.55072	-0.00243368	0.0576193	1	145862	ENSG00000183690	44147872	44343672	-	inside	141069	54731	NearestLocation	ns
AC093519.2	chr16	86878338	86878791	454	*	1.97485	0.187175	2.41333	-0.00243599	0.0560371	1	62676	ENSG00000287161	86899356	86961268	+	upstream	-21018	20565	NearestLocation	ns
AC013562.1	chr8	72803168	72803300	133	*	1.25458	0	1.83954	-0.00244474	0.0594388	1	135248	ENSG00000253726	72732045	72751843	+	downstream	71123	51325	NearestLocation	ns
LINC02651	chr10	69682409	69682654	246	*	1.44433	0	2.02929	-0.00244482	0.0600811	1	17165	ENSG00000235645	69684899	69692452	+	upstream	-2490	2245	NearestLocation	ns
TBX21	chr17	47765632	47765780	149	*	1.25515	0	1.84012	-0.00244609	0.0593925	1	66977	ENSG00000073861	47733236	47746122	+	downstream	32396	19510	NearestLocation	ns
MAFA	chr8	143436834	143437318	485	*	1.93722	0	2.44887	-0.00244689	0.059403	1	139667	ENSG00000182759	143419182	143430732	-	upstream	-6102	6102	NearestLocation	ns
ALOX5AP	chr13	30747970	30748155	186	*	1.44295	0	2.02791	-0.00244836	0.0599582	1	43696	ENSG00000132965	30713478	30764426	+	inside	34492	16271	NearestLocation	ns
TNFRSF4	chr1	1219406	1219720	315	*	1.77085	0.352555	2.16363	-0.00245141	0.0551047	1	164	ENSG00000186827	1211340	1214153	-	upstream	-5253	5253	NearestLocation	ns
DAGLA	chr11	61682306	61682637	332	*	2.58345	1.35255	2.94743	-0.00245185	0.0462176	1	28482	ENSG00000134780	61680391	61747001	+	inside	1915	1915	NearestLocation	ns
NR2F2	chr15	96288158	96288300	143	*	1.18461	0	1.76957	-0.00245208	0.0591861	1	56368	ENSG00000185551	96325938	96340263	+	upstream	-37780	37638	NearestLocation	ns
NLRC4	chr2	32221241	32221376	136	*	1.18461	0	1.76957	-0.00245208	0.0591861	1	81382	ENSG00000091106	32224453	32265732	-	downstream	44491	3077	NearestLocation	ns
MRPL23	chr11	1953545	1953802	258	*	2.07585	0	2.57776	-0.00245272	0.0591365	1	24270	ENSG00000214026	1947278	1984522	+	inside	6267	6267	NearestLocation	ns
SLC30A8	chr8	116999335	116999539	205	*	1.99574	0	2.49276	-0.00245279	0.0591319	1	137408	ENSG00000164756	116950273	117176714	+	inside	49062	49062	NearestLocation	ns
LINC01803	chr2	219830179	219830293	115	*	1.25668	0	1.84165	-0.00245623	0.0590377	1	88773	ENSG00000228909	219903900	219904923	-	downstream	74744	73607	NearestLocation	ns
CASTOR3	chr7	100284831	100285093	263	*	1.52326	0	1.9847	-0.00245775	0.0594571	1	129611	ENSG00000239521	100200653	100272232	-	upstream	-12599	12599	NearestLocation	ns
NOSTRIN	chr2	168736551	168736832	282	*	1.55621	0	2.04494	-0.00245864	0.0594755	1	86888	ENSG00000163072	168786539	168865514	+	upstream	-49988	49707	NearestLocation	ns
GPR25	chr1	200866725	200866929	205	*	1.18594	0	1.7709	-0.00245898	0.0589464	1	11030	ENSG00000170128	200872981	200874178	+	upstream	-6256	6052	NearestLocation	ns
IL1RL1	chr2	102308277	102308427	151	*	1.18594	0	1.7709	-0.00245898	0.0589464	1	84495	ENSG00000115602	102311502	102352037	+	upstream	-3225	3075	NearestLocation	ns
AC012309.2	chr19	37134334	37134452	119	*	1.49935	0	1.98408	-0.00246286	0.0593298	1	75474	ENSG00000267437	37128679	37141640	-	inside	7306	5655	NearestLocation	ns
SEMA4A	chr1	156125214	156125407	194	*	2.05936	0	2.5771	-0.00246374	0.0588176	1	9422	ENSG00000196189	156147366	156177752	+	upstream	-22152	21959	NearestLocation	ns
AGBL4-IT1	chr1	49479790	49479937	148	*	0.878722	0	1.46368	-0.00246486	0.0565988	1	5871	ENSG00000225623	49374201	49472085	-	upstream	-7705	7705	NearestLocation	ns
AL513164.1	chr6	148386897	148387005	109	*	1.18489	0	1.76985	-0.00246613	0.0587073	1	124549	ENSG00000224658	148237585	148283408	-	upstream	-103489	103489	NearestLocation	ns
DNAJC15	chr13	43027707	43027960	254	*	1.84518	0.187175	2.26909	-0.00246834	0.0549542	1	44339	ENSG00000120675	43023203	43114213	+	inside	4504	4504	NearestLocation	ns
LINC01160	chr1	111670318	111670450	133	*	0.880363	0	1.46533	-0.00247141	0.0563793	1	7951	ENSG00000231346	111599655	111608723	-	upstream	-61595	61595	NearestLocation	ns
TSPAN2	chr1	115090579	115090682	104	*	1.18808	0	1.77304	-0.00247168	0.0585232	1	8138	ENSG00000134198	115048011	115089503	-	upstream	-1076	1076	NearestLocation	ns
AC005837.1	chr17	76684937	76685117	181	*	1.18808	0	1.77304	-0.00247168	0.0585232	1	69460	ENSG00000261335	76671942	76673658	+	downstream	12995	11279	NearestLocation	ns
STMN1	chr1	25895457	25895816	360	*	1.44382	0	2.02879	-0.00247334	0.0591006	1	3420	ENSG00000117632	25884181	25906991	-	inside	11534	11175	NearestLocation	ns
AL121832.1	chr20	62445632	62446003	372	*	1.86357	0.352555	2.26909	-0.0024736	0.0543817	1	96085	ENSG00000233017	62427827	62447677	+	inside	17805	1674	NearestLocation	ns
HERPUD1	chr16	56900126	56900437	312	*	1.5554	0	2.04408	-0.00247385	0.0589526	1	60654	ENSG00000051108	56932142	56944864	+	upstream	-32016	31705	NearestLocation	ns
TEX13D	chrX	124454463	124454611	149	*	1.18852	0	1.77348	-0.00247398	0.0584448	1	147618	ENSG00000282419	124246249	124336863	+	downstream	208214	117600	NearestLocation	ns
AL109955.1	chr20	57399357	57399813	457	*	2.35611	0.988684	2.7415	-0.00247506	0.0491864	1	95154	ENSG00000218018	57377140	57393062	-	upstream	-6295	6295	NearestLocation	ns
AP003973.4	chr11	111045008	111045184	177	*	2.58458	1.35255	2.94875	-0.00247629	0.045523	1	32990	ENSG00000287556	111013452	111027636	+	downstream	31556	17372	NearestLocation	ns
ACP4	chr19	50791477	50791745	269	*	2.51814	1.08587	2.9129	-0.00247765	0.0487075	1	78090	ENSG00000142513	50790415	50795219	+	inside	1062	1062	NearestLocation	ns
AC100835.1	chr15	74620118	74620316	199	*	1.55617	0	2.0449	-0.00247908	0.058778	1	53865	ENSG00000260919	74613194	74615596	-	upstream	-4522	4522	NearestLocation	ns
AL357509.1	chr1	18018438	18018635	198	*	1.03951	0	1.62448	-0.00248407	0.0571039	1	2393	ENSG00000284653	18015712	18045612	+	inside	2726	2726	NearestLocation	ns
AL049629.1	chr11	33577075	33577202	128	*	1.03951	0	1.62448	-0.00248407	0.0571039	1	26648	ENSG00000255202	33665220	33696701	-	downstream	119626	88018	NearestLocation	ns
CFAP46	chr10	132936756	132936921	166	*	1.03933	0	1.6243	-0.00248498	0.0570717	1	23614	ENSG00000171811	132808392	132942823	-	inside	6067	5902	NearestLocation	ns
SDS	chr12	113427888	113428016	129	*	1.03933	0	1.6243	-0.00248498	0.0570717	1	40826	ENSG00000135094	113392445	113426301	-	upstream	-1587	1587	NearestLocation	ns
AC092118.1	chr16	57812426	57812611	186	*	1.03933	0	1.6243	-0.00248498	0.0570717	1	60814	ENSG00000187185	57798186	57816946	+	inside	14240	4335	NearestLocation	ns
AC100821.2	chr8	54064202	54064366	165	*	1.03933	0	1.6243	-0.00248498	0.0570717	1	134175	ENSG00000260955	54042989	54045629	-	upstream	-18573	18573	NearestLocation	ns
INPP5B	chr1	37909896	37910148	253	*	1.63208	0	2.10286	-0.0024851	0.058522	1	4773	ENSG00000204084	37860697	37947057	-	inside	37161	36909	NearestLocation	ns
AL445985.1	chr13	24021788	24022047	260	*	2.05876	0	2.57647	-0.00248582	0.0580695	1	42838	ENSG00000228741	23979810	24035027	+	inside	41978	12980	NearestLocation	ns
AGL	chr1	99909197	99909448	252	*	2.02056	0	2.53642	-0.00248742	0.0580156	1	7574	ENSG00000162688	99850361	99924023	+	inside	58836	14575	NearestLocation	ns
AP004550.1	chr11	134532257	134532403	147	*	1.04031	0	1.62528	-0.00248985	0.0569096	1	35546	ENSG00000254573	134563396	134573056	+	upstream	-31139	30993	NearestLocation	ns
CACNA2D4	chr12	1924849	1925076	228	*	1.04031	0	1.62528	-0.00248985	0.0569096	1	35806	ENSG00000151062	1791963	1918666	-	upstream	-6183	6183	NearestLocation	ns
WDFY2	chr13	51581479	51581620	142	*	1.04031	0	1.62528	-0.00248985	0.0569096	1	44917	ENSG00000139668	51584455	51767709	+	upstream	-2976	2835	NearestLocation	ns
BX470209.1	chr9	89757334	89757497	164	*	1.04031	0	1.62528	-0.00248985	0.0569096	1	141133	ENSG00000226206	89799695	89821753	+	upstream	-42361	42198	NearestLocation	ns
AL512413.1	chr1	3512116	3512233	118	*	1.04201	0	1.62697	-0.00249105	0.0568762	1	679	ENSG00000272088	3487246	3487627	+	downstream	24870	24489	NearestLocation	ns
USP15	chr12	62203974	62204232	259	*	1.04201	0	1.62697	-0.00249105	0.0568762	1	39003	ENSG00000135655	62260338	62417431	+	upstream	-56364	56106	NearestLocation	ns
PAX2	chr10	100808705	100808946	242	*	1.49922	0	1.98394	-0.00249205	0.0583393	1	20202	ENSG00000075891	100735603	100829941	+	inside	73102	20995	NearestLocation	ns
LINC01515	chr10	65466947	65467344	398	*	1.49958	0	1.98432	-0.00249323	0.0583002	1	16819	ENSG00000228065	65570338	65880289	+	upstream	-103391	102994	NearestLocation	ns
PRKAG3	chr2	218844048	218844214	167	*	1.04147	0	1.62643	-0.00249381	0.05678	1	88574	ENSG00000115592	218822383	218832086	-	upstream	-11962	11962	NearestLocation	ns
EFCAB8	chr20	32911654	32911893	240	*	1.44281	0	2.02777	-0.00249492	0.0583765	1	91381	ENSG00000215529	32858923	32961609	+	inside	52731	49716	NearestLocation	ns
KCNK10	chr14	88267407	88267592	186	*	1.04299	0	1.62795	-0.00249593	0.0567146	1	48465	ENSG00000100433	88180103	88326907	-	inside	59500	59315	NearestLocation	ns
AC110048.2	chr15	66847672	66847820	149	*	1.04299	0	1.62795	-0.00249593	0.0567146	1	52864	ENSG00000277152	66860303	66867023	+	upstream	-12631	12483	NearestLocation	ns
LINC00923	chr15	97757569	97757773	205	*	4.16337	3.97606	4.24863	-0.00249681	0.0276798	0.998257	56482	ENSG00000251209	97572185	97875650	-	inside	118081	117877	NearestLocation	ns
LINC01560	chrX	47499922	47500073	152	*	1.04281	0	1.62777	-0.00249685	0.0566826	1	146014	ENSG00000196741	47483571	47484823	+	downstream	16351	15099	NearestLocation	ns
C9orf129	chr9	93304572	93304683	112	*	5.41899	5.49022	5.38201	-0.0025009	0.0242265	0.998257	141395	ENSG00000204352	93318199	93346414	-	downstream	41842	13516	NearestLocation	ns
AC104458.1	chr1	76461856	76462157	302	*	1.61046	0	2.10286	-0.00250237	0.057995	1	6885	ENSG00000272855	76636877	76637339	+	upstream	-175021	174720	NearestLocation	ns
AFAP1L1	chr5	149209055	149209311	257	*	1.61046	0	2.10286	-0.00250237	0.057995	1	120692	ENSG00000157510	149271859	149343637	+	upstream	-62804	62548	NearestLocation	ns
AC010307.2	chr5	133154485	133154703	219	*	1.55664	0	2.0454	-0.0025025	0.0579931	1	118942	ENSG00000248245	133160438	133224413	+	upstream	-5953	5735	NearestLocation	ns
NT5DC4	chr2	112709966	112710072	107	*	1.18654	0	1.77151	-0.00250285	0.0574942	1	85012	ENSG00000144130	112721486	112742879	+	upstream	-11520	11414	NearestLocation	ns
AL121845.1	chr20	63752861	63753167	307	*	1.18654	0	1.77151	-0.00250285	0.0574942	1	96615	ENSG00000229299	63744689	63745958	+	downstream	8172	6903	NearestLocation	ns
OSBPL11	chr3	125671444	125671589	146	*	1.18654	0	1.77151	-0.00250285	0.0574942	1	103392	ENSG00000144909	125528858	125595497	-	upstream	-75947	75947	NearestLocation	ns
PRKCA	chr17	66351783	66351884	102	*	1.18775	0	1.77272	-0.00250556	0.0574067	1	68476	ENSG00000154229	66302613	66810743	+	inside	49170	49170	NearestLocation	ns
LINC02556	chr22	23279084	23279600	517	*	2.27674	0	2.80407	-0.00250757	0.0573434	1	98494	ENSG00000236611	23326616	23328493	+	upstream	-47532	47016	NearestLocation	ns
IFT57	chr3	108198557	108198723	167	*	1.18582	0	1.77079	-0.0025108	0.057243	1	102319	ENSG00000114446	108160812	108222435	-	inside	23878	23712	NearestLocation	ns
STXBP5L	chr3	120884035	120884240	206	*	1.18582	0	1.77079	-0.0025108	0.057243	1	102882	ENSG00000145087	120908072	121424761	+	upstream	-24037	23832	NearestLocation	ns
PFKFB3	chr10	6130124	6130282	159	*	1.68102	0	2.15577	-0.00251463	0.0575422	1	14426	ENSG00000170525	6144934	6254644	+	upstream	-14810	14652	NearestLocation	ns
SIPA1L2	chr1	232620033	232620145	113	*	1.04018	0	1.62515	-0.00251954	0.0559754	1	13291	ENSG00000116991	232397965	232561558	-	upstream	-58475	58475	NearestLocation	ns
AL137804.1	chr11	31267250	31267379	130	*	1.04018	0	1.62515	-0.00251954	0.0559754	1	26480	ENSG00000255525	31305685	31314548	+	upstream	-38435	38306	NearestLocation	ns
AL049765.1	chr20	52496914	52497145	232	*	1.04018	0	1.62515	-0.00251954	0.0559754	1	94620	ENSG00000232465	52487922	52500591	-	inside	3677	3446	NearestLocation	ns
AL110505.1	chr14	49155699	49155902	204	*	1.03982	0	1.62479	-0.00252142	0.0559117	1	47653	ENSG00000258868	49057713	49077505	-	upstream	-78194	78194	NearestLocation	ns
AL138976.2	chr14	103299676	103299849	174	*	1.03982	0	1.62479	-0.00252142	0.0559117	1	49017	ENSG00000259775	103331674	103332367	-	downstream	32691	31825	NearestLocation	ns
NKD1	chr16	50505719	50505909	191	*	1.03982	0	1.62479	-0.00252142	0.0559117	1	60387	ENSG00000140807	50548396	50649249	+	upstream	-42677	42487	NearestLocation	ns
AC084030.1	chr2	236734335	236734512	178	*	1.03982	0	1.62479	-0.00252142	0.0559117	1	89187	ENSG00000232328	236733289	236754363	+	inside	1046	1046	NearestLocation	ns
AC093535.1	chr5	126542543	126542726	184	*	1.03982	0	1.62479	-0.00252142	0.0559117	1	118438	ENSG00000250602	126372477	126509021	-	upstream	-33522	33522	NearestLocation	ns
LY96	chr8	73987949	73988121	173	*	1.03982	0	1.62479	-0.00252142	0.0559117	1	135352	ENSG00000154589	73991392	74029079	+	upstream	-3443	3271	NearestLocation	ns
AC018693.1	chr2	38866691	38866941	251	*	0.879269	0	1.46423	-0.00252168	0.0548091	1	81592	ENSG00000225284	38861720	38863133	+	downstream	4971	3558	NearestLocation	ns
PPP1R16B	chr20	38804829	38805011	183	*	0.879269	0	1.46423	-0.00252168	0.0548091	1	92506	ENSG00000101445	38805697	38923024	+	upstream	-868	686	NearestLocation	ns
AC113355.1	chr5	27328111	27328248	138	*	0.879269	0	1.46423	-0.00252168	0.0548091	1	114891	ENSG00000248490	27406530	27436421	-	downstream	108310	78282	NearestLocation	ns
SIGLEC10	chr19	51421179	51421497	319	*	2.631	0.88447	3.06502	-0.00252367	0.0481605	1	78250	ENSG00000142512	51410020	51417803	-	upstream	-3376	3376	NearestLocation	ns
THAP11	chr16	67842978	67843431	454	*	2.42319	0.772137	2.84628	-0.00252614	0.0485409	1	61268	ENSG00000168286	67842320	67844195	+	inside	658	658	NearestLocation	ns
AC139099.2	chr17	83181122	83181254	133	*	1.0425	0	1.62746	-0.00252759	0.0557197	1	70775	ENSG00000262898	83135734	83221442	+	inside	45388	40188	NearestLocation	ns
AL357052.1	chr6	19080175	19080317	143	*	1.0425	0	1.62746	-0.00252759	0.0557197	1	122158	ENSG00000231662	19290319	19321021	-	downstream	240846	210002	NearestLocation	ns
PDHX	chr11	34894508	34894612	105	*	1.04214	0	1.6271	-0.00252948	0.0556563	1	26817	ENSG00000110435	34915829	35020591	+	upstream	-21321	21217	NearestLocation	ns
SLC37A2	chr11	125009049	125009185	137	*	1.04214	0	1.6271	-0.00252948	0.0556563	1	34629	ENSG00000134955	125063067	125090312	+	upstream	-54018	53882	NearestLocation	ns
FAM215A	chr17	43913631	43913843	213	*	1.04214	0	1.6271	-0.00252948	0.0556563	1	66512	ENSG00000267496	43917194	43917985	+	upstream	-3563	3351	NearestLocation	ns
SLC25A46	chr5	110413192	110413447	256	*	1.60997	0	2.10234	-0.00253395	0.056967	1	117786	ENSG00000164209	110738136	110765161	+	upstream	-324944	324689	NearestLocation	ns
VPS13B-DT	chr8	99021274	99021501	228	*	1.55574	0	2.04444	-0.00253616	0.0568936	1	136472	ENSG00000253948	98958277	99013743	-	upstream	-7531	7531	NearestLocation	ns
AC011462.5	chr19	41323218	41323560	343	*	2.32393	0.988684	2.70448	-0.00253815	0.0473459	1	76234	ENSG00000286177	41307397	41310412	-	upstream	-12806	12806	NearestLocation	ns
AC011445.2	chr19	39339619	39339793	175	*	2.20353	0.187175	2.66444	-0.00253956	0.052666	1	75873	ENSG00000269246	39341773	39341945	-	downstream	2326	1980	NearestLocation	ns
OVOL3	chr19	36085151	36085287	137	*	1.18505	0	1.77002	-0.00254717	0.056092	1	75340	ENSG00000105261	36111151	36113711	+	upstream	-26000	25864	NearestLocation	ns
R3HDML	chr20	44334274	44334654	381	*	2.04764	0.500912	2.45782	-0.00255006	0.0516207	1	93191	ENSG00000101074	44336986	44351242	+	upstream	-2712	2332	NearestLocation	ns
LAG3	chr12	6773632	6773760	129	*	1.18748	0	1.77244	-0.00255258	0.0559246	1	36227	ENSG00000089692	6772512	6778455	+	inside	1120	1120	NearestLocation	ns
AC026740.1	chr5	673907	674020	114	*	1.18748	0	1.77244	-0.00255258	0.0559246	1	112434	ENSG00000271781	675826	676616	+	upstream	-1919	1806	NearestLocation	ns
HIST1H2BL	chr6	27807679	27807830	152	*	1.18748	0	1.77244	-0.00255258	0.0559246	1	122333	ENSG00000185130	27807444	27807931	-	inside	252	101	NearestLocation	ns
CGA	chr6	87122489	87122668	180	*	7.33493	7.63784	7.15571	-0.00255343	0.039913	0.998257	123921	ENSG00000135346	87085498	87095406	-	upstream	-27083	27083	NearestLocation	ns
TMEM143	chr19	48351236	48351627	392	*	2.98657	1.7054	3.3587	-0.00255347	0.0404088	0.998257	77553	ENSG00000161558	48332356	48364059	-	inside	12823	12432	NearestLocation	ns
SAMD11	chr1	930973	931135	163	*	1.18792	0	1.77288	-0.00255497	0.0558493	1	38	ENSG00000187634	923928	944581	+	inside	7045	7045	NearestLocation	ns
LINC02000	chr3	134057196	134057367	172	*	1.18792	0	1.77288	-0.00255497	0.0558493	1	104345	ENSG00000243832	134055256	134057648	-	inside	452	281	NearestLocation	ns
UNC93B1	chr11	67989726	67989996	271	*	1.98984	0.352555	2.41129	-0.00256096	0.0516514	1	29836	ENSG00000110057	67991100	68004982	-	downstream	15256	1104	NearestLocation	ns
CACNG5	chr17	66849043	66849490	448	*	2.3114	0.88447	2.70541	-0.00256158	0.0471	1	68529	ENSG00000075429	66835117	66885486	+	inside	13926	13926	NearestLocation	ns
REEP2	chr5	138448077	138448502	426	*	1.88946	0.187175	2.31851	-0.00256204	0.051985	1	119601	ENSG00000132563	138439057	138446969	+	downstream	9020	1108	NearestLocation	ns
AC006116.5	chr19	56308272	56308554	283	*	2.38693	0.988684	2.77683	-0.00256281	0.0466573	1	79091	ENSG00000267298	56311928	56312486	-	downstream	4214	3374	NearestLocation	ns
AL138963.4	chr13	45301124	45301361	238	*	1.5563	0	2.04504	-0.00256295	0.0560476	1	44540	ENSG00000273149	45340039	45341183	+	upstream	-38915	38678	NearestLocation	ns
SEMA6A-AS2	chr5	116569465	116569715	251	*	1.55549	0	2.04417	-0.00256673	0.0559291	1	118064	ENSG00000249167	116574482	116611200	+	upstream	-5017	4767	NearestLocation	ns
TMEM201	chr1	9616201	9616544	344	*	1.55643	0	2.04517	-0.00256697	0.0559216	1	1366	ENSG00000188807	9588911	9614877	+	downstream	27290	1324	NearestLocation	ns
AC096537.1	chr1	224617709	224617952	244	*	1.55643	0	2.04517	-0.00256697	0.0559216	1	12611	ENSG00000233384	224608130	224616220	-	upstream	-1489	1489	NearestLocation	ns
C11orf45	chr11	128915039	128915353	315	*	2.27446	0	2.8017	-0.00257149	0.0553033	1	35016	ENSG00000174370	128899565	128906069	-	upstream	-8970	8970	NearestLocation	ns
NR2F2-AS1	chr15	96332098	96332281	184	*	1.61043	0	2.10282	-0.00257344	0.0557221	1	56374	ENSG00000247809	96110040	96327361	-	upstream	-4737	4737	NearestLocation	ns
MC3R	chr20	56151189	56151463	275	*	1.61043	0	2.10282	-0.00257344	0.0557221	1	94938	ENSG00000124089	56248732	56249815	+	upstream	-97543	97269	NearestLocation	ns
AL049812.3	chr20	42185799	42185925	127	*	6.22629	6.4233	6.11668	-0.00257474	0.0255829	0.998257	92896	ENSG00000228959	42014034	42015478	-	upstream	-170321	170321	NearestLocation	ns
AC126696.3	chr16	87777125	87777429	305	*	1.5784	0	2.04467	-0.00257887	0.0555072	1	62775	ENSG00000260498	87773304	87779374	-	inside	2249	1945	NearestLocation	ns
ATL2	chr2	38386810	38387053	244	*	1.5784	0	2.04467	-0.00257887	0.0555072	1	81555	ENSG00000119787	38293954	38377285	-	upstream	-9525	9525	NearestLocation	ns
PHF19	chr9	120884678	120884857	180	*	0.964022	0	1.54898	-0.00258575	0.0529128	1	142673	ENSG00000119403	120855651	120894896	-	inside	10218	10039	NearestLocation	ns
ADPRHL2	chr1	36088429	36088624	196	*	1.55561	0	2.04431	-0.00258936	0.0552316	1	4566	ENSG00000116863	36088892	36093932	+	upstream	-463	268	NearestLocation	ns
AHRR	chr5	373698	373870	173	*	1.55596	0	2.04467	-0.00259048	0.0551981	1	112341	ENSG00000063438	321759	435110	+	inside	51939	51939	NearestLocation	ns
AC012307.1	chr2	96153357	96153584	228	*	1.611	0	2.10344	-0.00259388	0.0550954	1	84051	ENSG00000228873	96145602	96147012	-	upstream	-6345	6345	NearestLocation	ns
AC092436.3	chr4	25729539	25729667	129	*	1.18566	0	1.77062	-0.00259393	0.0546718	1	108782	ENSG00000250541	25770266	25773577	+	upstream	-40727	40599	NearestLocation	ns
AC110615.1	chr4	75775433	75775552	120	*	1.18566	0	1.77062	-0.00259393	0.0546718	1	109990	ENSG00000229717	75822966	75838389	+	upstream	-47533	47414	NearestLocation	ns
AC022778.1	chr8	81041273	81041472	200	*	1.18566	0	1.77062	-0.00259393	0.0546718	1	135619	ENSG00000254060	81036964	81040831	+	downstream	4309	442	NearestLocation	ns
SPATC1	chr8	144007899	144008189	291	*	2.0854	0.500912	2.50038	-0.00259402	0.0503323	1	139865	ENSG00000186583	144012280	144047114	+	upstream	-4381	4091	NearestLocation	ns
AC010247.1	chr19	42132462	42132583	122	*	1.50141	0	2.08637	-0.00259484	0.0552155	1	76406	ENSG00000254887	42132555	42137099	+	overlapStart	-93	28	NearestLocation	ns
SRXN1	chr20	652040	652268	229	*	1.50141	0	2.08637	-0.00259484	0.0552155	1	89559	ENSG00000271303	646615	653370	-	inside	1330	1102	NearestLocation	ns
ARF6	chr14	49880211	49880421	211	*	1.11842	0	1.70338	-0.00259517	0.0536935	1	47678	ENSG00000165527	49893082	49897054	+	upstream	-12871	12661	NearestLocation	ns
KIR3DL2	chr19	54845134	54845259	126	*	1.11842	0	1.70338	-0.00259517	0.0536935	1	78833	ENSG00000240403	54850443	54867207	+	upstream	-5309	5184	NearestLocation	ns
AL596257.1	chr1	36648245	36648418	174	*	4.20291	4.01648	4.28781	-0.00259607	0.0254064	0.998257	4645	ENSG00000284705	36703953	36710582	+	upstream	-55708	55535	NearestLocation	ns
AL354702.2	chr1	38811024	38811467	444	*	1.1861	0	1.77106	-0.00259637	0.0545978	1	4850	ENSG00000284632	38754216	38815979	-	inside	4955	4512	NearestLocation	ns
CDK18	chr1	205494925	205495052	128	*	1.1861	0	1.77106	-0.00259637	0.0545978	1	11701	ENSG00000117266	205504595	205532793	+	upstream	-9670	9543	NearestLocation	ns
LDB1	chr10	102121642	102121789	148	*	1.1861	0	1.77106	-0.00259637	0.0545978	1	20414	ENSG00000198728	102107560	102120453	-	upstream	-1189	1189	NearestLocation	ns
LINC02667	chr10	128921299	128921463	165	*	1.1861	0	1.77106	-0.00259637	0.0545978	1	23000	ENSG00000224190	128912810	128916429	+	downstream	8489	4870	NearestLocation	ns
ZNF781	chr19	37660487	37660671	185	*	1.1861	0	1.77106	-0.00259637	0.0545978	1	75543	ENSG00000196381	37667751	37692315	-	downstream	31828	7080	NearestLocation	ns
AC092910.3	chr3	120108246	120108662	417	*	2.08611	0.500912	2.50118	-0.0025965	0.0502687	1	102837	ENSG00000242622	120094895	120136783	+	inside	13351	13351	NearestLocation	ns
AL096706.1	chr10	81732617	81732841	225	*	1.18687	0	1.77183	-0.00259669	0.0545901	1	18728	ENSG00000287358	81870778	81875133	-	downstream	142516	137937	NearestLocation	ns
AP001924.1	chr11	121883168	121883293	126	*	1.18687	0	1.77183	-0.00259669	0.0545901	1	34363	ENSG00000286023	121979571	122025937	-	downstream	142769	96278	NearestLocation	ns
SLC4A1	chr17	44258936	44259076	141	*	1.18687	0	1.77183	-0.00259669	0.0545901	1	66584	ENSG00000004939	44248390	44268141	-	inside	9205	9065	NearestLocation	ns
MAGEA11	chrX	149692141	149692300	160	*	1.18687	0	1.77183	-0.00259669	0.0545901	1	148069	ENSG00000185247	149688228	149717268	+	inside	3913	3913	NearestLocation	ns
AC103681.1	chr11	45246812	45247002	191	*	0.965894	0	1.55086	-0.00259684	0.052582	1	27393	ENSG00000254497	45253884	45254649	+	upstream	-7072	6882	NearestLocation	ns
LINGO1	chr15	77845589	77845774	186	*	1.1171	0	1.70206	-0.00259727	0.0536231	1	54341	ENSG00000169783	77613027	77820900	-	upstream	-24689	24689	NearestLocation	ns
AC109460.4	chr16	29058559	29058687	129	*	1.1171	0	1.70206	-0.00259727	0.0536231	1	59614	ENSG00000261552	28989140	28990778	-	upstream	-67781	67781	NearestLocation	ns
RELL1	chr4	37716108	37716286	179	*	1.18731	0	1.77227	-0.00259913	0.0545163	1	109001	ENSG00000181826	37590800	37686376	-	upstream	-29732	29732	NearestLocation	ns
HNF4G	chr8	75567498	75567607	110	*	1.18731	0	1.77227	-0.00259913	0.0545163	1	135426	ENSG00000164749	75407914	75566834	+	downstream	159584	664	NearestLocation	ns
SNHG18	chr5	9588612	9588806	195	*	1.12027	0	1.70524	-0.00260526	0.0533917	1	113719	ENSG00000250786	9546200	9550609	+	downstream	42412	38003	NearestLocation	ns
AL355516.1	chr13	18960869	18961036	168	*	7.44557	7.74093	7.27161	-0.00260539	0.0362346	0.998257	42356	ENSG00000231358	18921888	18944284	-	upstream	-16585	16585	NearestLocation	ns
AC022433.1	chr5	51770382	51770589	208	*	1.63095	0	2.10164	-0.00260601	0.0546839	1	116022	ENSG00000288035	51438792	51665048	-	upstream	-105334	105334	NearestLocation	ns
NEAT1	chr11	65430274	65430387	114	*	1.18627	0	1.77123	-0.00260994	0.0541997	1	29286	ENSG00000245532	65422774	65445540	+	inside	7500	7500	NearestLocation	ns
AC016931.1	chr3	134810989	134811093	105	*	1.18627	0	1.77123	-0.00260994	0.0541997	1	104414	ENSG00000286982	134774543	134796493	-	upstream	-14496	14496	NearestLocation	ns
AC022447.6	chr5	31798170	31798319	150	*	1.18627	0	1.77123	-0.00260994	0.0541997	1	115081	ENSG00000249688	31754219	31754656	+	downstream	43951	43514	NearestLocation	ns
AC002101.1	chr9	133617023	133617183	161	*	1.18627	0	1.77123	-0.00260994	0.0541997	1	144232	ENSG00000261018	133611798	133633099	-	inside	16076	5225	NearestLocation	ns
LINC00332	chr13	40247188	40247311	124	*	1.18671	0	1.77167	-0.0026124	0.0541263	1	44100	ENSG00000230710	40172505	40195361	+	downstream	74683	51827	NearestLocation	ns
IMP3	chr15	75649539	75649672	134	*	1.18671	0	1.77167	-0.0026124	0.0541263	1	54054	ENSG00000177971	75639085	75648706	-	upstream	-833	833	NearestLocation	ns
VGLL4	chr3	11720141	11720588	448	*	7.20327	7.47934	7.0425	-0.00261244	0.0338323	0.998257	100387	ENSG00000144560	11556069	11771350	-	inside	51209	50762	NearestLocation	ns
PSD2-AS1	chr5	139758687	139759342	656	*	2.69269	1.18717	3.09748	-0.00261296	0.0426335	1	119830	ENSG00000249131	139740951	139747406	-	upstream	-11281	11281	NearestLocation	ns
AL606519.1	chr1	80382052	80382248	197	*	1.04499	0	1.62996	-0.00261446	0.0520867	1	6955	ENSG00000225598	80373364	80374621	-	upstream	-7431	7431	NearestLocation	ns
CCDC191	chr3	114114830	114115075	246	*	1.04499	0	1.62996	-0.00261446	0.0520867	1	102608	ENSG00000163617	113964137	114056594	-	upstream	-58236	58236	NearestLocation	ns
MRPL40	chr22	19388863	19389002	140	*	1.04	0	1.62497	-0.00261552	0.0531045	1	97957	ENSG00000185608	19431902	19436075	+	upstream	-43039	42900	NearestLocation	ns
AC079781.5	chr7	97957347	97957485	139	*	1.04	0	1.62497	-0.00261552	0.0531045	1	129338	ENSG00000284707	97851688	97972985	-	inside	15638	15500	NearestLocation	ns
PIGU	chr20	34639987	34640417	431	*	2.58934	0.988684	3.00633	-0.00261825	0.0451811	1	91705	ENSG00000101464	34560542	34698790	-	inside	58803	58373	NearestLocation	ns
Z98259.3	chr1	5497580	5497803	224	*	1.04134	0	1.62631	-0.00261871	0.0530134	1	850	ENSG00000284692	5478736	5493057	-	upstream	-4523	4523	NearestLocation	ns
NT5C2	chr10	103126480	103126632	153	*	1.04134	0	1.62631	-0.00261871	0.0530134	1	20576	ENSG00000076685	103088017	103193306	-	inside	66826	38463	NearestLocation	ns
AP005233.2	chr11	69379279	69379463	185	*	1.04134	0	1.62631	-0.00261871	0.0530134	1	30147	ENSG00000260877	69371463	69372512	+	downstream	7816	6767	NearestLocation	ns
AL031716.1	chr16	891210	891597	388	*	1.04134	0	1.62631	-0.00261871	0.0530134	1	57307	ENSG00000260022	883780	885090	+	downstream	7430	6120	NearestLocation	ns
AC068492.1	chr2	136077485	136077712	228	*	1.04134	0	1.62631	-0.00261871	0.0530134	1	86137	ENSG00000237262	136077892	136078513	+	upstream	-407	180	NearestLocation	ns
EFCC1	chr3	128974532	128974749	218	*	1.04134	0	1.62631	-0.00261871	0.0530134	1	104003	ENSG00000114654	129001629	129040742	+	upstream	-27097	26880	NearestLocation	ns
MUC6	chr11	1036316	1036848	533	*	2.06973	0.352555	2.50047	-0.00262017	0.0499275	1	24034	ENSG00000184956	1012823	1036718	-	overlapStart	402	130	NearestLocation	ns
AL603962.1	chr1	9981400	9981577	178	*	1.04098	0	1.62594	-0.00262072	0.0529517	1	1410	ENSG00000241326	9983141	9984568	+	upstream	-1741	1564	NearestLocation	ns
ALDH3B2	chr11	67761097	67761344	248	*	1.04766	0	1.63262	-0.00262136	0.051894	1	29802	ENSG00000132746	67662162	67681200	-	upstream	-79897	79897	NearestLocation	ns
LINC02046	chr3	148279680	148279916	237	*	1.04766	0	1.63262	-0.00262136	0.051894	1	104921	ENSG00000242440	148279682	148401084	+	overlapStart	-2	2	NearestLocation	ns
AC006449.1	chr17	38529736	38529961	226	*	2.31051	0.88447	2.7044	-0.00262197	0.0454481	1	65650	ENSG00000274996	38601049	38602701	+	upstream	-71313	71088	NearestLocation	ns
AL590677.1	chr10	13490308	13490569	262	*	1.04232	0	1.62728	-0.00262392	0.0528609	1	14784	ENSG00000227175	13528516	13530262	+	upstream	-38208	37947	NearestLocation	ns
AL603824.1	chr10	35488318	35488433	116	*	1.04232	0	1.62728	-0.00262392	0.0528609	1	15608	ENSG00000287945	35443411	35444569	-	upstream	-43749	43749	NearestLocation	ns
ANKLE2	chr12	132738611	132738750	140	*	1.04232	0	1.62728	-0.00262392	0.0528609	1	42281	ENSG00000176915	132725503	132761832	-	inside	23221	13108	NearestLocation	ns
LINC01978	chr17	79902186	79902353	168	*	1.04232	0	1.62728	-0.00262392	0.0528609	1	70035	ENSG00000262188	79919357	79925999	+	upstream	-17171	17004	NearestLocation	ns
TTC9B	chr19	40205745	40206224	480	*	2.52349	0.88447	2.94514	-0.00262436	0.0453821	1	76015	ENSG00000174521	40216058	40218399	-	downstream	12654	9834	NearestLocation	ns
AANAT	chr17	76458664	76458881	218	*	2.05272	0.187175	2.49928	-0.00262453	0.0501474	1	69417	ENSG00000129673	76453351	76470117	+	inside	5313	5313	NearestLocation	ns
H19	chr11	2005194	2005570	377	*	2.10658	0.352555	2.54143	-0.00262669	0.049747	1	24290	ENSG00000130600	1995176	2001470	-	upstream	-3724	3724	NearestLocation	ns
LINC00324	chr17	8222893	8223169	277	*	1.82507	0	2.31065	-0.00263225	0.0539054	1	63823	ENSG00000178977	8220642	8224043	-	inside	1150	874	NearestLocation	ns
DLGAP4	chr20	36411580	36411770	191	*	1.6101	0	2.10247	-0.00263417	0.0538964	1	92023	ENSG00000080845	36306336	36528637	+	inside	105244	105244	NearestLocation	ns
ZNF132	chr19	58436823	58437068	246	*	1.99003	0.352555	2.4115	-0.00263945	0.0493921	1	79392	ENSG00000131849	58432814	58440153	-	inside	3330	3085	NearestLocation	ns
LINC02191	chr16	25360791	25361076	286	*	1.73221	0	2.21094	-0.00264104	0.0536502	1	59391	ENSG00000261636	25419812	25433686	-	downstream	72895	58736	NearestLocation	ns
PALD1	chr10	70486855	70486988	134	*	1.55713	0	2.14209	-0.00264107	0.0538509	1	17331	ENSG00000107719	70478767	70568450	+	inside	8088	8088	NearestLocation	ns
SLC6A3	chr5	1433962	1434348	387	*	2.12344	0.500912	2.5431	-0.0026466	0.0488727	1	112669	ENSG00000142319	1392794	1445440	-	inside	11478	11092	NearestLocation	ns
LINC01537	chr11	72533823	72533937	115	*	1.04067	0	1.62564	-0.00265356	0.0520369	1	30704	ENSG00000227467	72570660	72573229	+	upstream	-36837	36723	NearestLocation	ns
AL445985.1	chr13	24084131	24084235	105	*	1.04067	0	1.62564	-0.00265356	0.0520369	1	42846	ENSG00000228741	23979810	24035027	+	downstream	104321	49104	NearestLocation	ns
NEDD4	chr15	56042562	56042744	183	*	1.04067	0	1.62564	-0.00265356	0.0520369	1	51958	ENSG00000069869	55826922	55993746	-	upstream	-48816	48816	NearestLocation	ns
AC090826.3	chr15	74417430	74417579	150	*	1.04067	0	1.62564	-0.00265356	0.0520369	1	53831	ENSG00000286696	74429445	74431449	+	upstream	-12015	11866	NearestLocation	ns
AC040173.1	chr16	14521464	14521687	224	*	1.04067	0	1.62564	-0.00265356	0.0520369	1	58713	ENSG00000263257	14407668	14418908	-	upstream	-102556	102556	NearestLocation	ns
AC006480.2	chr7	67471593	67471766	174	*	1.04067	0	1.62564	-0.00265356	0.0520369	1	128325	ENSG00000273448	67333047	67334383	+	downstream	138546	137210	NearestLocation	ns
GAPVD1	chr9	125258027	125258275	249	*	1.04067	0	1.62564	-0.00265356	0.0520369	1	143030	ENSG00000165219	125261794	125367207	+	upstream	-3767	3519	NearestLocation	ns
AC023813.3	chr16	48630463	48630593	131	*	1.25673	0	1.84169	-0.00265383	0.0529427	1	60288	ENSG00000260052	48637143	48638719	+	upstream	-6680	6550	NearestLocation	ns
AL032819.1	chr16	1390128	1390281	154	*	1.25511	0	1.84007	-0.00265454	0.052918	1	57459	ENSG00000260132	1408834	1412248	+	upstream	-18706	18553	NearestLocation	ns
NPHP4	chr1	6062576	6062775	200	*	1.04049	0	1.62546	-0.00265458	0.0520063	1	910	ENSG00000131697	5862811	5992473	-	upstream	-70103	70103	NearestLocation	ns
AL731559.1	chr10	12634377	12634558	182	*	1.04049	0	1.62546	-0.00265458	0.0520063	1	14743	ENSG00000285994	12563151	12567351	+	downstream	71226	67026	NearestLocation	ns
ZBTB44-DT	chr11	130318142	130318370	229	*	1.04049	0	1.62546	-0.00265458	0.0520063	1	35192	ENSG00000175773	130314993	130403657	+	inside	3149	3149	NearestLocation	ns
AC079411.1	chr16	56218563	56218663	101	*	1.04049	0	1.62546	-0.00265458	0.0520063	1	60593	ENSG00000261439	56192614	56194518	-	upstream	-24045	24045	NearestLocation	ns
OR10H5	chr19	15777904	15778073	170	*	1.04049	0	1.62546	-0.00265458	0.0520063	1	73558	ENSG00000172519	15787661	15801025	+	upstream	-9757	9588	NearestLocation	ns
TFG	chr3	100697288	100697420	133	*	1.04049	0	1.62546	-0.00265458	0.0520063	1	102025	ENSG00000114354	100709331	100748964	+	upstream	-12043	11911	NearestLocation	ns
SLC1A3	chr5	36502155	36502333	179	*	1.04049	0	1.62546	-0.00265458	0.0520063	1	115519	ENSG00000079215	36606355	36688334	+	upstream	-104200	104022	NearestLocation	ns
BX004807.1	chr1	63427890	63428084	195	*	1.04183	0	1.62679	-0.00265783	0.0519171	1	6589	ENSG00000286429	63487957	63508204	+	upstream	-60067	59873	NearestLocation	ns
AC073367.1	chr10	16761696	16761894	199	*	1.04183	0	1.62679	-0.00265783	0.0519171	1	14890	ENSG00000225213	16721352	16748377	-	upstream	-13319	13319	NearestLocation	ns
DNA2	chr10	68485842	68485992	151	*	1.04183	0	1.62679	-0.00265783	0.0519171	1	16972	ENSG00000138346	68414064	68472121	-	upstream	-13721	13721	NearestLocation	ns
C16orf96	chr16	4551306	4551455	150	*	1.04183	0	1.62679	-0.00265783	0.0519171	1	58104	ENSG00000205832	4556490	4600714	+	upstream	-5184	5035	NearestLocation	ns
AC005920.2	chr17	50994360	50994554	195	*	1.04183	0	1.62679	-0.00265783	0.0519171	1	67476	ENSG00000249870	51042524	51085471	+	upstream	-48164	47970	NearestLocation	ns
ASIP	chr20	34223312	34223420	109	*	1.04183	0	1.62679	-0.00265783	0.0519171	1	91643	ENSG00000101440	34194569	34269344	+	inside	28743	28743	NearestLocation	ns
FBLN1	chr22	45536918	45537022	105	*	1.04183	0	1.62679	-0.00265783	0.0519171	1	99831	ENSG00000077942	45502238	45601135	+	inside	34680	34680	NearestLocation	ns
AC092924.2	chr3	152688891	152688994	104	*	1.04183	0	1.62679	-0.00265783	0.0519171	1	105192	ENSG00000287706	152650519	152679450	+	downstream	38372	9441	NearestLocation	ns
AC004160.2	chr7	11308545	11308671	127	*	1.04183	0	1.62679	-0.00265783	0.0519171	1	126302	ENSG00000230435	11406955	11414078	+	upstream	-98410	98284	NearestLocation	ns
AL121601.1	chrX	123966314	123966447	134	*	1.04183	0	1.62679	-0.00265783	0.0519171	1	147607	ENSG00000232412	123959233	123961341	-	upstream	-4973	4973	NearestLocation	ns
TSPAN11	chr12	30950417	30950580	164	*	1.04165	0	1.62661	-0.00265886	0.0518866	1	37254	ENSG00000110900	30926428	30996602	+	inside	23989	23989	NearestLocation	ns
STK24	chr13	98607482	98607587	106	*	1.04165	0	1.62661	-0.00265886	0.0518866	1	46079	ENSG00000102572	98445185	98577940	-	upstream	-29542	29542	NearestLocation	ns
ARHGEF18	chr19	7429625	7429805	181	*	1.04165	0	1.62661	-0.00265886	0.0518866	1	73044	ENSG00000104880	7395113	7472484	+	inside	34512	34512	NearestLocation	ns
AC009930.1	chr8	111127094	111127252	159	*	1.04165	0	1.62661	-0.00265886	0.0518866	1	137124	ENSG00000253489	111179193	111179872	-	downstream	52778	51941	NearestLocation	ns
ATRX	chrX	77821907	77822158	252	*	1.04165	0	1.62661	-0.00265886	0.0518866	1	146850	ENSG00000085224	77504878	77786233	-	upstream	-35674	35674	NearestLocation	ns
SLC7A10	chr19	33223994	33224189	196	*	1.25799	0	1.84295	-0.00266099	0.0527375	1	74676	ENSG00000130876	33208664	33225850	-	inside	1856	1661	NearestLocation	ns
TLR9	chr3	52219274	52219700	427	*	1.60977	0	2.10212	-0.00266191	0.0530961	1	101391	ENSG00000239732	52221080	52226163	-	downstream	6889	1380	NearestLocation	ns
SLC35F2	chr11	107857042	107857218	177	*	1.61022	0	2.1026	-0.00266194	0.053095	1	32814	ENSG00000110660	107790991	107928293	-	inside	71251	66051	NearestLocation	ns
KCNIP2	chr10	101842174	101842780	607	*	2.42332	0.772137	2.84643	-0.00267941	0.0443453	1	20379	ENSG00000120049	101825974	101843920	-	inside	1746	1140	NearestLocation	ns
AC090971.5	chr15	51836455	51836623	169	*	1.04669	0	1.63165	-0.00267957	0.0503206	1	51684	ENSG00000274954	51833134	51833426	+	downstream	3321	3029	NearestLocation	ns
IVL	chr1	152906314	152906498	185	*	1.55725	0	2.14222	-0.00268185	0.0526952	1	8957	ENSG00000163207	152908546	152911886	+	upstream	-2232	2048	NearestLocation	ns
KCNQ1OT1	chr11	2744129	2744390	262	*	1.68231	0	2.15716	-0.00268252	0.0524716	1	24424	ENSG00000269821	2608328	2699994	-	upstream	-44135	44135	NearestLocation	ns
ELF5	chr11	34496491	34496731	241	*	1.66188	0	2.15762	-0.00268443	0.0524607	1	26775	ENSG00000135374	34478793	34513805	-	inside	17314	17074	NearestLocation	ns
GJB2	chr13	20191509	20191786	278	*	1.66188	0	2.15762	-0.00268443	0.0524607	1	42475	ENSG00000165474	20187463	20192938	-	inside	1429	1152	NearestLocation	ns
TFAP2C	chr20	56679333	56679607	275	*	1.68325	0	2.15817	-0.00268548	0.0523909	1	95016	ENSG00000087510	56629306	56639283	+	downstream	50027	40050	NearestLocation	ns
FOXC1	chr6	1613939	1614348	410	*	7.58555	7.88553	7.40838	-0.0026873	0.0371225	0.998257	121648	ENSG00000054598	1609915	1613897	+	downstream	4024	42	NearestLocation	ns
TRNAU1AP	chr1	28553424	28553786	363	*	1.75922	0	2.26095	-0.00269329	0.0522142	1	3805	ENSG00000180098	28553085	28578545	+	inside	339	339	NearestLocation	ns
CAMTA1-IT1	chr1	7232104	7232222	119	*	1.04116	0	1.62612	-0.00269496	0.0509142	1	1093	ENSG00000237402	7368942	7370270	+	upstream	-136838	136720	NearestLocation	ns
AC133865.1	chr1	75030269	75030398	130	*	1.04116	0	1.62612	-0.00269496	0.0509142	1	6860	ENSG00000229943	74963314	74965118	+	downstream	66955	65151	NearestLocation	ns
IGSF22	chr11	18727386	18727519	134	*	1.04116	0	1.62612	-0.00269496	0.0509142	1	25851	ENSG00000179057	18704305	18726230	-	upstream	-1156	1156	NearestLocation	ns
HTR3B	chr11	113907815	113907936	122	*	1.04116	0	1.62612	-0.00269496	0.0509142	1	33279	ENSG00000149305	113904677	113949078	+	inside	3138	3138	NearestLocation	ns
RBM19	chr12	113959680	113959869	190	*	1.04116	0	1.62612	-0.00269496	0.0509142	1	40864	ENSG00000122965	113816738	113966325	-	inside	6645	6456	NearestLocation	ns
PLA2G4D	chr15	42105319	42105492	174	*	1.04116	0	1.62612	-0.00269496	0.0509142	1	51123	ENSG00000159337	42067009	42094562	-	upstream	-10757	10757	NearestLocation	ns
AC022210.2	chr2	84931708	84931872	165	*	1.04116	0	1.62612	-0.00269496	0.0509142	1	83526	ENSG00000287625	84926019	84966685	+	inside	5689	5689	NearestLocation	ns
RASSF2	chr20	4858825	4858962	138	*	1.04116	0	1.62612	-0.00269496	0.0509142	1	89941	ENSG00000101265	4780023	4823608	-	upstream	-35217	35217	NearestLocation	ns
SAMHD1	chr20	36968982	36969087	106	*	1.04116	0	1.62612	-0.00269496	0.0509142	1	92128	ENSG00000101347	36889773	36951901	-	upstream	-17081	17081	NearestLocation	ns
RTF2	chr20	56466962	56467075	114	*	1.04116	0	1.62612	-0.00269496	0.0509142	1	94983	ENSG00000022277	56468585	56519449	+	upstream	-1623	1510	NearestLocation	ns
MASP1	chr3	187328753	187328994	242	*	1.04116	0	1.62612	-0.00269496	0.0509142	1	106581	ENSG00000127241	187217285	187292022	-	upstream	-36731	36731	NearestLocation	ns
GAK	chr4	926322	926499	178	*	1.04116	0	1.62612	-0.00269496	0.0509142	1	107322	ENSG00000178950	849276	932373	-	inside	6051	5874	NearestLocation	ns
AC007106.2	chr4	27876168	27876287	120	*	1.04116	0	1.62612	-0.00269496	0.0509142	1	108877	ENSG00000287389	27917753	27943065	+	upstream	-41585	41466	NearestLocation	ns
AC026691.1	chr5	135369434	135369647	214	*	1.04116	0	1.62612	-0.00269496	0.0509142	1	119286	ENSG00000270021	135399280	135401296	+	upstream	-29846	29633	NearestLocation	ns
SPOCK1	chr5	137616642	137616745	104	*	1.04116	0	1.62612	-0.00269496	0.0509142	1	119513	ENSG00000152377	136975298	137598379	-	upstream	-18263	18263	NearestLocation	ns
CNOT4	chr7	135477106	135477341	236	*	1.04116	0	1.62612	-0.00269496	0.0509142	1	131037	ENSG00000080802	135361795	135510127	-	inside	33021	32786	NearestLocation	ns
AP003352.1	chr8	98024172	98024312	141	*	1.04116	0	1.62612	-0.00269496	0.0509142	1	136385	ENSG00000245970	98041726	98044121	+	upstream	-17554	17414	NearestLocation	ns
MAMLD1	chrX	150328084	150328220	137	*	1.04116	0	1.62612	-0.00269496	0.0509142	1	148114	ENSG00000013619	150361422	150514178	+	upstream	-33338	33202	NearestLocation	ns
CAMK2B	chr7	44348304	44348764	461	*	2.21709	0.352555	2.66355	-0.00269666	0.0478534	1	127555	ENSG00000058404	44217150	44334577	-	upstream	-13727	13727	NearestLocation	ns
DKK1	chr10	52233743	52233953	211	*	1.68251	0	2.15737	-0.00269769	0.0520527	1	16292	ENSG00000107984	52314281	52318042	+	upstream	-80538	80328	NearestLocation	ns
PCNP	chr3	101610446	101610627	182	*	1.19122	0	1.77618	-0.00269935	0.0507913	1	102068	ENSG00000081154	101574180	101594465	+	downstream	36266	15981	NearestLocation	ns
AC124798.2	chr11	17285348	17285757	410	*	2.16643	0.187175	2.62396	-0.00270016	0.0480735	1	25637	ENSG00000285545	17349053	17351703	-	downstream	66355	63296	NearestLocation	ns
COL5A1	chr9	134620011	134620216	206	*	1.19242	0	1.77738	-0.00270286	0.0506985	1	144417	ENSG00000130635	134641774	134844843	+	upstream	-21763	21558	NearestLocation	ns
RGCC	chr13	41483579	41483685	107	*	1.25442	0	1.83938	-0.00270409	0.0515622	1	44218	ENSG00000102760	41457550	41470871	+	downstream	26029	12708	NearestLocation	ns
AC079763.1	chr7	52113250	52113574	325	*	1.73342	0	2.21225	-0.0027064	0.0518148	1	127929	ENSG00000233960	52165235	52192913	-	downstream	79663	51661	NearestLocation	ns
LINC02035	chr3	122919852	122920229	378	*	2.07021	0.352555	2.50101	-0.00270676	0.0475926	1	103015	ENSG00000273033	122886941	122892416	+	downstream	32911	27436	NearestLocation	ns
FMR1NB	chrX	148042846	148043050	205	*	1.25615	0	1.84111	-0.00270804	0.0514561	1	148014	ENSG00000176988	147981337	148026665	+	downstream	61509	16181	NearestLocation	ns
RBM20	chr10	110681202	110681309	108	*	1.25569	0	1.84065	-0.00271143	0.0513612	1	21055	ENSG00000203867	110644336	110839468	+	inside	36866	36866	NearestLocation	ns
ZNF710-AS1	chr15	90055243	90055510	268	*	2.579	0.88447	3.00717	-0.00271149	0.0431927	1	55653	ENSG00000259291	90074512	90082207	-	downstream	26964	19002	NearestLocation	ns
PCDHA1	chr5	140753535	140753749	215	*	1.68263	0	2.1575	-0.00271338	0.0516237	1	120016	ENSG00000204970	140786136	141012347	+	upstream	-32601	32387	NearestLocation	ns
EXOC6	chr10	92848172	92848336	165	*	1.66164	0	2.15737	-0.00271531	0.051613	1	19401	ENSG00000138190	92826831	93059493	+	inside	21341	21341	NearestLocation	ns
LINC02788	chr1	90800828	90800952	125	*	1.25742	0	1.84238	-0.00271539	0.0512559	1	7223	ENSG00000285532	90835660	90849472	+	upstream	-34832	34708	NearestLocation	ns
PRSS23	chr11	86784652	86784861	210	*	1.11571	0	1.70067	-0.00272008	0.0502567	1	31981	ENSG00000150687	86791059	86952910	+	upstream	-6407	6198	NearestLocation	ns
AP001001.1	chr11	106115252	106115359	108	*	1.11664	0	1.7016	-0.00272544	0.0501135	1	32738	ENSG00000254433	106085990	106101975	-	upstream	-13277	13277	NearestLocation	ns
OXGR1	chr13	96976047	96976187	141	*	1.11888	0	1.70385	-0.00272848	0.0500392	1	45895	ENSG00000165621	96985719	96994730	-	downstream	18683	9532	NearestLocation	ns
SMIM6	chr17	75643102	75643232	131	*	1.11888	0	1.70385	-0.00272848	0.0500392	1	69274	ENSG00000259120	75646243	75647975	+	upstream	-3141	3011	NearestLocation	ns
AC020891.2	chr15	51302790	51303068	279	*	1.66176	0	2.1575	-0.00273072	0.0511976	1	51642	ENSG00000259306	51315841	51321996	+	upstream	-13051	12773	NearestLocation	ns
SCX	chr8	144258086	144258460	375	*	1.7321	0	2.21082	-0.00273282	0.0511008	1	139934	ENSG00000260428	144266453	144268481	+	upstream	-8367	7993	NearestLocation	ns
HTRA3	chr4	8275381	8275548	168	*	1.25558	0	1.84054	-0.00273345	0.050784	1	108279	ENSG00000170801	8269754	8307098	+	inside	5627	5627	NearestLocation	ns
AC087222.1	chr17	82906910	82907227	318	*	1.73282	0	2.21159	-0.00273366	0.051079	1	70721	ENSG00000262663	82918282	82918785	+	upstream	-11372	11055	NearestLocation	ns
CEACAM4	chr19	41666014	41666272	259	*	1.73282	0	2.21159	-0.00273366	0.051079	1	76302	ENSG00000105352	41618971	41627074	-	upstream	-38940	38940	NearestLocation	ns
AC010525.1	chr19	55692367	55692589	223	*	1.73282	0	2.21159	-0.00273366	0.051079	1	78989	ENSG00000267117	55694118	55694558	-	downstream	2191	1529	NearestLocation	ns
AC107884.2	chr11	7544847	7545011	165	*	1.11588	0	1.70084	-0.00273435	0.0498905	1	24726	ENSG00000254864	7568866	7572046	-	downstream	27199	23855	NearestLocation	ns
AC115102.1	chr15	84683507	84683679	173	*	1.11588	0	1.70084	-0.00273435	0.0498905	1	54971	ENSG00000259654	84685884	84686946	+	upstream	-2377	2205	NearestLocation	ns
PIGW	chr17	36530728	36530842	115	*	1.11588	0	1.70084	-0.00273435	0.0498905	1	65392	ENSG00000277161	36534987	36539310	+	upstream	-4259	4145	NearestLocation	ns
MCF2L	chr13	112917317	112917662	346	*	2.07012	0.352555	2.50091	-0.00273558	0.0468575	1	46934	ENSG00000126217	112894378	113099742	+	inside	22939	22939	NearestLocation	ns
AP003065.1	chr11	72631038	72631322	285	*	2.05362	0.187175	2.50028	-0.00273699	0.0471221	1	30731	ENSG00000255808	72643237	72659407	+	upstream	-12199	11915	NearestLocation	ns
GFRA1	chr10	116031235	116031380	146	*	1.11779	0	1.70275	-0.00273943	0.0497606	1	21480	ENSG00000151892	116056925	116273467	-	downstream	242232	25545	NearestLocation	ns
AC005840.2	chr12	6407875	6408014	140	*	1.25626	0	1.84123	-0.00273955	0.0506207	1	36167	ENSG00000256433	6393879	6396148	+	downstream	13996	11727	NearestLocation	ns
SYNPO2	chr4	118879793	118879931	139	*	1.25626	0	1.84123	-0.00273955	0.0506207	1	111063	ENSG00000172403	118850688	119061247	+	inside	29105	29105	NearestLocation	ns
FAR1-IT1	chr11	13717087	13717280	194	*	1.25684	0	1.8418	-0.00274088	0.050586	1	25265	ENSG00000254791	13669327	13670149	+	downstream	47760	46938	NearestLocation	ns
ARNTL2-AS1	chr12	27422759	27422889	131	*	1.25684	0	1.8418	-0.00274088	0.050586	1	37054	ENSG00000245311	27389789	27446625	-	inside	23866	23736	NearestLocation	ns
LINC01591	chr8	135292127	135292229	103	*	1.25684	0	1.8418	-0.00274088	0.050586	1	138560	ENSG00000254083	135234131	135299719	+	inside	57996	7490	NearestLocation	ns
RRM1	chr11	4022111	4022225	115	*	0.963832	0	1.54879	-0.00274161	0.0487295	1	24585	ENSG00000167325	4094707	4138932	+	upstream	-72596	72482	NearestLocation	ns
AC087516.2	chr15	36413044	36413230	187	*	0.963832	0	1.54879	-0.00274161	0.0487295	1	50567	ENSG00000259737	36438972	36471016	-	downstream	57972	25742	NearestLocation	ns
SYNGR2	chr17	78158303	78158459	157	*	0.964538	0	1.5495	-0.00274303	0.0486941	1	69684	ENSG00000108639	78168558	78173527	+	upstream	-10255	10099	NearestLocation	ns
MFAP3L	chr4	170040241	170040465	225	*	0.964538	0	1.5495	-0.00274303	0.0486941	1	112017	ENSG00000198948	169986597	170033031	-	upstream	-7210	7210	NearestLocation	ns
EPCAM	chr2	47362631	47362807	177	*	1.11774	0	1.7027	-0.00274517	0.0496059	1	82136	ENSG00000119888	47345158	47387601	+	inside	17473	17473	NearestLocation	ns
AC094104.1	chr5	115085788	115086016	229	*	1.11774	0	1.7027	-0.00274517	0.0496059	1	117986	ENSG00000250242	115087892	115088475	-	downstream	2687	1876	NearestLocation	ns
COL4A1	chr13	110330376	110330512	137	*	1.25427	0	1.83923	-0.00274766	0.0504134	1	46600	ENSG00000187498	110148963	110307157	-	upstream	-23219	23219	NearestLocation	ns
AC068413.1	chr8	121268147	121268369	223	*	2.6322	0.88447	3.06635	-0.00274836	0.0423163	1	137752	ENSG00000253619	120913065	121119754	+	downstream	355082	148393	NearestLocation	ns
AL358613.1	chr10	93007877	93008050	174	*	0.965378	0	1.55034	-0.0027497	0.0485209	1	19411	ENSG00000226425	93059663	93060426	-	downstream	52549	51613	NearestLocation	ns
SLC8B1	chr12	113384664	113384806	143	*	0.965378	0	1.55034	-0.0027497	0.0485209	1	40820	ENSG00000089060	113298759	113359493	-	upstream	-25171	25171	NearestLocation	ns
AL031600.1	chr16	1461662	1461832	171	*	0.965378	0	1.55034	-0.0027497	0.0485209	1	57477	ENSG00000260051	1451760	1452653	+	downstream	9902	9009	NearestLocation	ns
WDR1	chr4	10097977	10098106	130	*	0.965378	0	1.55034	-0.0027497	0.0485209	1	108404	ENSG00000071127	10074339	10116949	-	inside	18972	18843	NearestLocation	ns
BRCA2	chr13	32193799	32193919	121	*	1.25469	0	1.83965	-0.00275012	0.0503484	1	43869	ENSG00000139618	32315086	32400266	+	upstream	-121287	121167	NearestLocation	ns
WDR61	chr15	78306413	78306782	370	*	1.25469	0	1.83965	-0.00275012	0.0503484	1	54425	ENSG00000140395	78277835	78299703	-	upstream	-6710	6710	NearestLocation	ns
AC106028.3	chr15	92766557	92766659	103	*	1.25469	0	1.83965	-0.00275012	0.0503484	1	56065	ENSG00000260361	92779757	92781492	-	downstream	14935	13098	NearestLocation	ns
STARD4	chr5	111621710	111621913	204	*	1.25469	0	1.83965	-0.00275012	0.0503484	1	117829	ENSG00000164211	111496033	111512590	-	upstream	-109120	109120	NearestLocation	ns
UHRF1BP1L	chr12	100136830	100137002	173	*	1.11964	0	1.7046	-0.00275026	0.0494769	1	40035	ENSG00000111647	100028455	100142874	-	inside	6044	5872	NearestLocation	ns
AC078925.1	chr12	131048998	131049239	242	*	0.966084	0	1.55105	-0.00275112	0.0484856	1	42040	ENSG00000256810	131029110	131035487	-	upstream	-13511	13511	NearestLocation	ns
AC011474.3	chr19	29439101	29439308	208	*	0.966084	0	1.55105	-0.00275112	0.0484856	1	74099	ENSG00000267574	29448038	29448380	+	upstream	-8937	8730	NearestLocation	ns
DUOXA2	chr15	45094702	45094952	251	*	1.71141	0	2.21025	-0.00275439	0.0505718	1	51307	ENSG00000140274	45114326	45118421	+	upstream	-19624	19374	NearestLocation	ns
AC026412.3	chr5	1642178	1642574	397	*	1.94189	0	2.45378	-0.00275527	0.0505487	1	112724	ENSG00000271119	1594626	1611467	+	downstream	47552	30711	NearestLocation	ns
TNK2	chr3	195952783	195952897	115	*	1.25757	0	1.84253	-0.00275665	0.0501807	1	107035	ENSG00000061938	195863364	195911945	-	upstream	-40838	40838	NearestLocation	ns
AL390763.1	chr10	128475017	128475428	412	*	2.09218	0.187175	2.54265	-0.00276099	0.0465186	1	22947	ENSG00000234640	128316282	128320214	-	upstream	-154803	154803	NearestLocation	ns
AL358115.1	chr1	165912147	165912311	165	*	1.11935	0	1.70431	-0.00276974	0.048993	1	9984	ENSG00000236364	165889725	165900995	-	upstream	-11152	11152	NearestLocation	ns
PCMTD2	chr20	64228690	64228828	139	*	1.11935	0	1.70431	-0.00276974	0.048993	1	96746	ENSG00000203880	64255695	64287821	+	upstream	-27005	26867	NearestLocation	ns
SUMO4	chr6	149400215	149400351	137	*	1.11935	0	1.70431	-0.00276974	0.048993	1	124571	ENSG00000177688	149400262	149401278	+	overlapStart	-47	47	NearestLocation	ns
ZNF541	chr19	47568072	47568339	268	*	1.71225	0	2.21115	-0.00278295	0.0498342	1	77424	ENSG00000118156	47520685	47555856	-	upstream	-12216	12216	NearestLocation	ns
GINS1	chr20	25479533	25479737	205	*	1.76144	0	2.26331	-0.00278335	0.0498239	1	90795	ENSG00000101003	25407673	25452628	+	downstream	71860	26905	NearestLocation	ns
ESYT2	chr7	158828387	158828556	170	*	1.76144	0	2.26331	-0.00278335	0.0498239	1	132667	ENSG00000117868	158730995	158830253	-	inside	1866	1697	NearestLocation	ns
ZCCHC14	chr16	87518707	87519186	480	*	1.75981	0	2.26158	-0.00278385	0.0498113	1	62745	ENSG00000140948	87406246	87493024	-	upstream	-25683	25683	NearestLocation	ns
LIN7C	chr11	27505142	27505354	213	*	1.85401	0	2.36119	-0.00279253	0.0495903	1	26340	ENSG00000148943	27494418	27506769	-	inside	1627	1415	NearestLocation	ns
ZNF586	chr19	57759000	57759332	333	*	2.20285	0.187175	2.6637	-0.00279263	0.04574	1	79271	ENSG00000083828	57769655	57819939	+	upstream	-10655	10323	NearestLocation	ns
LINC02702	chr11	116653648	116653965	318	*	1.87284	0	2.36178	-0.00279752	0.0494277	1	33492	ENSG00000237937	116639422	116658295	+	inside	14226	4330	NearestLocation	ns
LINC01164	chr10	131832228	131832393	166	*	1.11652	0	1.70148	-0.00279902	0.0482788	1	23337	ENSG00000189275	131772398	131790199	-	upstream	-42029	42029	NearestLocation	ns
ADAMTSL3	chr15	83739765	83739876	112	*	1.11652	0	1.70148	-0.00279902	0.0482788	1	54919	ENSG00000156218	83654088	84039842	+	inside	85677	85677	NearestLocation	ns
AC136285.3	chr16	87128000	87128249	250	*	1.11715	0	1.70211	-0.00280076	0.0482367	1	62699	ENSG00000285527	87129857	87133107	+	upstream	-1857	1608	NearestLocation	ns
RASA3-IT1	chr13	114080578	114080895	318	*	1.91656	0	2.40846	-0.00280803	0.0491647	1	47194	ENSG00000232487	114107569	114108820	-	downstream	28242	26674	NearestLocation	ns
AC012558.1	chr10	63865212	63865414	203	*	1.25484	0	1.83981	-0.00280807	0.0488943	1	16759	ENSG00000226426	64036345	64037280	-	downstream	172068	170931	NearestLocation	ns
FAM219B	chr15	74917747	74917867	121	*	1.25484	0	1.83981	-0.00280807	0.0488943	1	53920	ENSG00000178761	74899992	74906883	-	upstream	-10864	10864	NearestLocation	ns
AC113386.1	chr5	31306383	31306570	188	*	1.25484	0	1.83981	-0.00280807	0.0488943	1	115017	ENSG00000254138	31093977	31267610	-	upstream	-38773	38773	NearestLocation	ns
SH3BP5	chr3	15332149	15332272	124	*	0.964347	0	1.54931	-0.0028099	0.0470713	1	100569	ENSG00000131370	15254353	15341368	-	inside	9219	9096	NearestLocation	ns
AC011611.2	chr12	75968810	75968960	151	*	1.11837	0	1.70333	-0.00281018	0.0480017	1	39434	ENSG00000257329	75964440	75967062	+	downstream	4370	1748	NearestLocation	ns
ADAMTS17	chr15	100249696	100249852	157	*	1.11837	0	1.70333	-0.00281018	0.0480017	1	56782	ENSG00000140470	99971437	100342005	-	inside	92309	92153	NearestLocation	ns
VSTM2L	chr20	37906734	37906879	146	*	1.11837	0	1.70333	-0.00281018	0.0480017	1	92326	ENSG00000132821	37903111	37945350	+	inside	3623	3623	NearestLocation	ns
EDDM13	chr19	56270170	56270287	118	*	1.25526	0	1.84023	-0.00281059	0.0488312	1	79088	ENSG00000267710	56272748	56310454	+	upstream	-2578	2461	NearestLocation	ns
TBC1D19	chr4	26580109	26580321	213	*	0.965053	0	1.55002	-0.00281137	0.0470369	1	108843	ENSG00000109680	26576437	26756223	+	inside	3672	3672	NearestLocation	ns
PPARD	chr6	35375243	35375345	103	*	0.965053	0	1.55002	-0.00281137	0.0470369	1	122862	ENSG00000112033	35342558	35428191	+	inside	32685	32685	NearestLocation	ns
AC061979.1	chr11	1215974	1216100	127	*	1.11901	0	1.70397	-0.00281192	0.0479599	1	24092	ENSG00000286275	1218530	1220242	+	upstream	-2556	2430	NearestLocation	ns
KRT4	chr12	52821673	52821781	109	*	1.25657	0	1.84154	-0.00281206	0.0487967	1	38324	ENSG00000170477	52806549	52814116	-	upstream	-7557	7557	NearestLocation	ns
AL031656.1	chr20	42389111	42389211	101	*	1.25657	0	1.84154	-0.00281206	0.0487967	1	92912	ENSG00000229042	42685404	42688562	+	upstream	-296293	296193	NearestLocation	ns
ZXDC	chr3	126441514	126441668	155	*	1.25657	0	1.84154	-0.00281206	0.0487967	1	103515	ENSG00000070476	126437601	126475891	-	inside	34377	3913	NearestLocation	ns
RAB18	chr10	27472412	27472598	187	*	0.964863	0	1.54983	-0.0028127	0.0470034	1	15229	ENSG00000099246	27504174	27542237	+	upstream	-31762	31576	NearestLocation	ns
AC004221.1	chr19	1239183	1239332	150	*	0.964863	0	1.54983	-0.0028127	0.0470034	1	72456	ENSG00000267778	1238179	1239522	+	inside	1004	190	NearestLocation	ns
NRG3-AS1	chr10	82306491	82306683	193	*	0.965568	0	1.55053	-0.00281417	0.0469689	1	18737	ENSG00000225738	82228985	82232920	-	upstream	-73571	73571	NearestLocation	ns
AC064856.1	chr2	117366520	117366751	232	*	0.965568	0	1.55053	-0.00281417	0.0469689	1	85152	ENSG00000286370	117536387	117539464	+	upstream	-169867	169636	NearestLocation	ns
RAB40C	chr16	585443	585707	265	*	2.2162	0.352555	2.66257	-0.00281488	0.0449226	1	57199	ENSG00000197562	589357	629272	+	upstream	-3914	3650	NearestLocation	ns
IDH3A	chr15	78121927	78122293	367	*	2.30066	0.772137	2.70849	-0.00281518	0.0426951	1	54400	ENSG00000166411	78131498	78171945	+	upstream	-9571	9205	NearestLocation	ns
WSPAR	chr5	133788110	133788373	264	*	1.8536	0	2.36076	-0.00281841	0.0489452	1	119050	ENSG00000249073	133913677	133917269	+	upstream	-125567	125304	NearestLocation	ns
AL354893.2	chr9	95056040	95056341	302	*	1.76133	0	2.26319	-0.00282318	0.0488267	1	141539	ENSG00000229065	95113708	95114461	+	upstream	-57668	57367	NearestLocation	ns
AC104417.2	chr8	141865573	141865823	251	*	1.76052	0	2.26233	-0.00282343	0.0488204	1	139180	ENSG00000261710	142089827	142091619	+	upstream	-224254	224004	NearestLocation	ns
AC073352.2	chr3	119586274	119586598	325	*	1.80879	0	2.31342	-0.00282476	0.0487883	1	102799	ENSG00000272967	119579212	119579650	-	upstream	-6624	6624	NearestLocation	ns
AC009971.1	chr2	49594170	49594391	222	*	1.1239	0	1.70886	-0.00282668	0.0466703	1	82232	ENSG00000282828	49563388	49595126	+	inside	30782	735	NearestLocation	ns
C11orf58	chr11	16664555	16664842	288	*	2.25012	0.352555	2.69986	-0.00283197	0.0445268	1	25538	ENSG00000110696	16613132	16758340	+	inside	51423	51423	NearestLocation	ns
DNAJC12	chr10	67842694	67842849	156	*	1.19143	0	1.77639	-0.00283222	0.0474861	1	16896	ENSG00000108176	67796669	67838188	-	upstream	-4506	4506	NearestLocation	ns
RUVBL1-AS1	chr3	128075286	128075474	189	*	1.76092	0	2.26276	-0.00283565	0.0485212	1	103851	ENSG00000239608	128075810	128079056	+	upstream	-524	336	NearestLocation	ns
TNR	chr1	175665310	175665452	143	*	1.25542	0	1.84038	-0.00283779	0.0481758	1	10297	ENSG00000116147	175315194	175743616	-	inside	78306	78164	NearestLocation	ns
AC090138.1	chr11	41321925	41322037	113	*	1.25542	0	1.84038	-0.00283779	0.0481758	1	27061	ENSG00000255132	41394595	41426504	+	upstream	-72670	72558	NearestLocation	ns
AC004707.1	chr17	50386680	50386798	119	*	1.25542	0	1.84038	-0.00283779	0.0481758	1	67367	ENSG00000253102	50396438	50397888	+	upstream	-9758	9640	NearestLocation	ns
LINC02220	chr5	13025791	13025899	109	*	1.25542	0	1.84038	-0.00283779	0.0481758	1	114034	ENSG00000248457	12914068	13032886	-	inside	7095	6987	NearestLocation	ns
CUL4B	chrX	120560569	120561153	585	*	1.85363	0	2.36079	-0.00284448	0.0483061	1	147542	ENSG00000158290	120524609	120575794	-	inside	15225	14641	NearestLocation	ns
RAPSN	chr11	47456428	47456662	235	*	1.82631	0	2.31198	-0.00285145	0.0481028	1	27722	ENSG00000165917	47437764	47449143	-	upstream	-7285	7285	NearestLocation	ns
LINC02205	chr15	70518410	70518595	186	*	1.82698	0	2.3127	-0.00285217	0.0480862	1	53352	ENSG00000259473	70503907	70505928	-	upstream	-12482	12482	NearestLocation	ns
TPPP3	chr16	67389270	67389739	470	*	1.80704	0	2.31157	-0.00285228	0.0481186	1	61185	ENSG00000159713	67389809	67393518	-	downstream	4248	70	NearestLocation	ns
AP006333.2	chr11	64059367	64059608	242	*	1.82659	0	2.31229	-0.00285235	0.0480818	1	28934	ENSG00000256481	64081690	64087175	+	upstream	-22323	22082	NearestLocation	ns
CR392039.4	chr21	9092761	9093237	477	*	2.81355	0.988684	3.25595	-0.00285247	0.039701	1	96826	ENSG00000279501	8996496	9018670	-	upstream	-74091	74091	NearestLocation	ns
MTMR6	chr13	25286676	25286864	189	*	1.87237	0	2.36127	-0.00285337	0.0480579	1	43028	ENSG00000139505	25246201	25288009	-	inside	1333	1145	NearestLocation	ns
CNOT3	chr19	54148523	54148797	275	*	1.87161	0	2.36046	-0.00285377	0.0480483	1	78680	ENSG00000088038	54137749	54155681	+	inside	10774	6884	NearestLocation	ns
AC084364.3	chr12	103571201	103571691	491	*	2.48358	0.500912	2.94143	-0.00285676	0.0437021	1	40122	ENSG00000286197	103518334	103571337	-	overlapStart	136	136	NearestLocation	ns
AP003464.1	chr11	81314988	81315193	206	*	1.04371	0	1.62867	-0.00285735	0.045982	1	31708	ENSG00000287912	81175201	81431520	+	inside	139787	116327	NearestLocation	ns
AC242022.1	chr1	2775379	2775671	293	*	1.89608	0	2.40555	-0.0028623	0.0478788	1	535	ENSG00000283259	2773603	2776473	+	inside	1776	802	NearestLocation	ns
OOSP2	chr11	60045944	60046100	157	*	1.04615	0	1.63111	-0.00287177	0.0456469	1	28245	ENSG00000149507	60040409	60048044	+	inside	5535	1944	NearestLocation	ns
ST3GAL2	chr16	70428072	70428869	798	*	3.06762	1.8294	3.43281	-0.0028732	0.0338098	0.998257	61531	ENSG00000157350	70375977	70439237	-	inside	11165	10368	NearestLocation	ns
AC002463.1	chr7	112697799	112698118	320	*	2.73206	0.88447	3.1768	-0.00287367	0.0395512	1	130280	ENSG00000223646	112616440	112896625	+	inside	81359	81359	NearestLocation	ns
AP002761.1	chr11	73216237	73216562	326	*	1.80743	0	2.31198	-0.00287413	0.0475992	1	30840	ENSG00000215841	73214998	73215913	-	upstream	-324	324	NearestLocation	ns
SAMD5	chr6	147505917	147506118	202	*	1.12108	0	1.70604	-0.00288602	0.0453333	1	124543	ENSG00000203727	147508690	147737547	+	upstream	-2773	2572	NearestLocation	ns
AC093151.3	chr1	41242339	41242499	161	*	1.11727	0	1.70224	-0.00288678	0.0462255	1	5081	ENSG00000235358	41242373	41284861	+	overlapStart	-34	34	NearestLocation	ns
COL13A1	chr10	69856980	69857156	177	*	1.11727	0	1.70224	-0.00288678	0.0462255	1	17204	ENSG00000197467	69801867	69964275	+	inside	55113	55113	NearestLocation	ns
LPAR6	chr13	48422265	48422405	141	*	1.11727	0	1.70224	-0.00288678	0.0462255	1	44753	ENSG00000139679	48389567	48444704	-	inside	22439	22299	NearestLocation	ns
STK24-AS1	chr13	98522019	98522131	113	*	1.11727	0	1.70224	-0.00288678	0.0462255	1	46061	ENSG00000224418	98577244	98578830	+	upstream	-55225	55113	NearestLocation	ns
PLCG2	chr16	81831464	81831709	246	*	1.11727	0	1.70224	-0.00288678	0.0462255	1	62166	ENSG00000197943	81739097	81962685	+	inside	92367	92367	NearestLocation	ns
BIRC5	chr17	78205967	78206121	155	*	1.11727	0	1.70224	-0.00288678	0.0462255	1	69696	ENSG00000089685	78214186	78225636	+	upstream	-8219	8065	NearestLocation	ns
AC008679.1	chr5	129163881	129163983	103	*	1.11727	0	1.70224	-0.00288678	0.0462255	1	118602	ENSG00000286274	129150677	129173257	+	inside	13204	9274	NearestLocation	ns
AIF1L	chr9	131103867	131104003	137	*	1.11727	0	1.70224	-0.00288678	0.0462255	1	143897	ENSG00000126878	131096476	131123152	+	inside	7391	7391	NearestLocation	ns
AP002340.1	chr11	76075372	76075564	193	*	1.55992	0	2.04891	-0.00288848	0.047439	1	31246	ENSG00000255421	76137315	76137731	-	downstream	62359	61751	NearestLocation	ns
FOXN4	chr12	109248531	109248690	160	*	1.11918	0	1.70414	-0.0028921	0.0461061	1	40420	ENSG00000139445	109277978	109309284	-	downstream	60753	29288	NearestLocation	ns
AP000593.3	chr11	72315869	72316078	210	*	0.968254	0	1.55322	-0.00289576	0.0442135	1	30686	ENSG00000255843	72302139	72302965	+	downstream	13730	12904	NearestLocation	ns
AL160410.1	chr20	59383920	59384110	191	*	1.12424	0	1.7092	-0.00289596	0.045115	1	95523	ENSG00000286309	59395496	59397109	-	downstream	13189	11386	NearestLocation	ns
C1orf127	chr1	10909911	10910185	275	*	1.71382	0	2.21281	-0.00289726	0.0472355	1	1535	ENSG00000175262	10946471	10982037	-	downstream	72126	36286	NearestLocation	ns
LINC01584	chr15	86147556	86147666	111	*	1.3837	0	1.96867	-0.00290019	0.046723	1	55181	ENSG00000260477	86078809	86116747	-	upstream	-30809	30809	NearestLocation	ns
LUNAR1	chr15	99029569	99029816	248	*	1.91583	0	2.40768	-0.00290327	0.046888	1	56633	ENSG00000278090	99014526	99031054	+	inside	15043	1238	NearestLocation	ns
LINC01088	chr4	79106604	79106919	316	*	1.85305	0	2.36017	-0.00290521	0.0468773	1	110146	ENSG00000249307	78939485	79309673	+	inside	167119	167119	NearestLocation	ns
AL590822.3	chr1	2312981	2313547	567	*	2.07879	0	2.58087	-0.00290658	0.0468131	1	423	ENSG00000287356	2315040	2323085	+	upstream	-2059	1493	NearestLocation	ns
PCBP1	chr2	70065918	70066179	262	*	0.970309	0	1.55527	-0.00290789	0.0439455	1	82932	ENSG00000169564	70087477	70089203	+	upstream	-21559	21298	NearestLocation	ns
MRPL3	chr3	131543715	131544090	376	*	1.32167	0	1.90663	-0.00291213	0.046454	1	104252	ENSG00000114686	131462212	131502983	-	upstream	-40732	40732	NearestLocation	ns
AC008555.5	chr19	34883787	34884160	374	*	1.89763	0	2.40718	-0.0029182	0.0465815	1	75050	ENSG00000271171	34891605	34905139	-	downstream	21352	7445	NearestLocation	ns
PTPRF	chr1	43525679	43525804	126	*	1.11681	0	1.70177	-0.00292669	0.0453456	1	5372	ENSG00000142949	43525187	43623666	+	inside	492	492	NearestLocation	ns
UTF1	chr10	133215871	133216077	207	*	1.11681	0	1.70177	-0.00292669	0.0453456	1	23698	ENSG00000171794	133230217	133231558	+	upstream	-14346	14140	NearestLocation	ns
MIR4290HG	chr9	89954345	89954561	217	*	1.11681	0	1.70177	-0.00292669	0.0453456	1	141152	ENSG00000227555	90020654	90041499	-	downstream	87154	66093	NearestLocation	ns
FCRL5	chr1	157490396	157490550	155	*	1.11871	0	1.70368	-0.00293209	0.0452286	1	9614	ENSG00000143297	157513377	157552515	-	downstream	62119	22827	NearestLocation	ns
RPL6	chr12	112486469	112486623	155	*	1.11871	0	1.70368	-0.00293209	0.0452286	1	40720	ENSG00000089009	112405190	112418838	-	upstream	-67631	67631	NearestLocation	ns
GLCE	chr15	69187819	69187972	154	*	1.11871	0	1.70368	-0.00293209	0.0452286	1	53131	ENSG00000138604	69160584	69272217	+	inside	27235	27235	NearestLocation	ns
LINC01323	chr3	164639379	164639556	178	*	1.11871	0	1.70368	-0.00293209	0.0452286	1	105539	ENSG00000241636	164670878	164686076	-	downstream	46697	31322	NearestLocation	ns
ZBBX	chr3	167265723	167265971	249	*	1.11871	0	1.70368	-0.00293209	0.0452286	1	105614	ENSG00000169064	167240287	167381346	-	inside	115623	25436	NearestLocation	ns
RELN	chr7	103959617	103959914	298	*	1.11871	0	1.70368	-0.00293209	0.0452286	1	129998	ENSG00000189056	103471784	103989658	-	inside	30041	29744	NearestLocation	ns
AC003098.1	chr17	43807083	43807249	167	*	1.32071	0	1.90567	-0.00294194	0.0457957	1	66489	ENSG00000267604	43782804	43784682	-	upstream	-22401	22401	NearestLocation	ns
MYBPC3	chr11	47349780	47350420	641	*	2.49072	1.08587	2.88158	-0.00294202	0.0389559	1	27694	ENSG00000134571	47331406	47352702	-	inside	2922	2282	NearestLocation	ns
RND3	chr2	150487597	150487871	275	*	1.95768	0	2.45227	-0.00294417	0.0459652	1	86380	ENSG00000115963	150468195	150539011	-	inside	51414	19402	NearestLocation	ns
CASKIN2	chr17	75512013	75512310	298	*	2.07814	0	2.58018	-0.00294448	0.0459598	1	69237	ENSG00000177303	75500261	75515537	-	inside	3524	3227	NearestLocation	ns
AL109984.1	chr20	51986459	51986843	385	*	1.95723	0	2.45179	-0.00294548	0.0459368	1	94556	ENSG00000287511	52072685	52096480	+	upstream	-86226	85842	NearestLocation	ns
UBE2L6	chr11	57564656	57564843	188	*	1.11698	0	1.70194	-0.00295224	0.0447982	1	28035	ENSG00000156587	57551656	57568284	-	inside	3628	3441	NearestLocation	ns
AC005343.1	chr12	1738190	1738333	144	*	1.11698	0	1.70194	-0.00295224	0.0447982	1	35785	ENSG00000285627	1741197	1747099	-	downstream	8909	2864	NearestLocation	ns
AQP11	chr11	77550771	77550895	125	*	1.11762	0	1.70258	-0.00295406	0.0447596	1	31499	ENSG00000178301	77589391	77610356	+	upstream	-38620	38496	NearestLocation	ns
DRD2	chr11	113474109	113474211	103	*	1.11762	0	1.70258	-0.00295406	0.0447596	1	33225	ENSG00000149295	113409605	113475691	-	inside	1582	1480	NearestLocation	ns
LINC02727	chr11	123258758	123258987	230	*	1.11762	0	1.70258	-0.00295406	0.0447596	1	34462	ENSG00000254823	123313657	123315340	-	downstream	56582	54670	NearestLocation	ns
LINC00393	chr13	73744556	73744668	113	*	1.11762	0	1.70258	-0.00295406	0.0447596	1	45280	ENSG00000224853	73413473	73661891	-	upstream	-82665	82665	NearestLocation	ns
AC132872.1	chr17	82303799	82303920	122	*	1.11762	0	1.70258	-0.00295406	0.0447596	1	70622	ENSG00000260563	82293716	82294910	+	downstream	10083	8889	NearestLocation	ns
APOC1	chr19	44922947	44923064	118	*	1.11762	0	1.70258	-0.00295406	0.0447596	1	76882	ENSG00000130208	44914247	44919349	+	downstream	8700	3598	NearestLocation	ns
SYT3	chr19	50609536	50609663	128	*	1.11762	0	1.70258	-0.00295406	0.0447596	1	78052	ENSG00000213023	50621307	50639881	-	downstream	30345	11644	NearestLocation	ns
TFRC	chr3	196043381	196043608	228	*	1.11762	0	1.70258	-0.00295406	0.0447596	1	107041	ENSG00000072274	196027183	196082096	-	inside	38715	16198	NearestLocation	ns
HARBI1	chr11	46641115	46641259	145	*	1.12062	0	1.70558	-0.00295581	0.0438409	1	27604	ENSG00000180423	46602861	46617909	-	upstream	-23206	23206	NearestLocation	ns
AC009549.1	chr11	19742424	19742871	448	*	1.85562	0	2.44059	-0.00295747	0.0458917	1	25985	ENSG00000270607	19710934	19712619	-	upstream	-29805	29805	NearestLocation	ns
FYB1	chr5	39202845	39203002	158	*	1.11791	0	1.70287	-0.00295817	0.0446687	1	115706	ENSG00000082074	39105252	39274528	-	inside	71683	71526	NearestLocation	ns
AL133343.2	chr20	32555746	32555954	209	*	1.32156	0	1.90652	-0.00295912	0.0454252	1	91300	ENSG00000233293	32561093	32573888	+	upstream	-5347	5139	NearestLocation	ns
AC084782.1	chr15	56363320	56363465	146	*	1.11854	0	1.7035	-0.00295999	0.0446302	1	51978	ENSG00000259941	56394321	56396785	-	downstream	33465	30856	NearestLocation	ns
AC126768.2	chr5	1999887	2000019	133	*	1.11854	0	1.7035	-0.00295999	0.0446302	1	112807	ENSG00000249731	1968094	1969013	+	downstream	31793	30874	NearestLocation	ns
AC019155.2	chr7	125210943	125211128	186	*	1.11854	0	1.7035	-0.00295999	0.0446302	1	130524	ENSG00000219445	125229579	125264291	-	downstream	53348	18451	NearestLocation	ns
ERVW-1	chr7	92484342	92484538	197	*	1.04682	0	1.63178	-0.00296241	0.0436998	1	129221	ENSG00000242950	92468380	92477986	-	upstream	-6356	6356	NearestLocation	ns
COBL	chr7	51108220	51108419	200	*	1.12378	0	1.70874	-0.00296608	0.0436282	1	127908	ENSG00000106078	51016212	51316818	-	inside	208598	92008	NearestLocation	ns
TPRKB	chr2	73711403	73711582	180	*	1.18824	0	1.77321	-0.00296897	0.0444447	1	83230	ENSG00000144034	73729104	73737400	-	downstream	25997	17522	NearestLocation	ns
AC138207.7	chr17	30993081	30993544	464	*	2.0378	0	2.53742	-0.00297037	0.0453904	1	64710	ENSG00000266340	30978610	30980250	-	upstream	-12831	12831	NearestLocation	ns
AC139491.3	chr5	176036162	176036280	119	*	1.19187	0	1.77683	-0.00298084	0.044197	1	121302	ENSG00000250992	176036593	176042888	+	upstream	-431	313	NearestLocation	ns
MID1	chrX	10944357	10944483	127	*	1.19275	0	1.77771	-0.00298653	0.0440754	1	145285	ENSG00000101871	10445310	10833654	-	upstream	-110703	110703	NearestLocation	ns
AL590560.3	chr1	159841790	159842017	228	*	0.968768	0	1.55373	-0.00299315	0.0422046	1	9673	ENSG00000272668	159854870	159867685	+	upstream	-13080	12853	NearestLocation	ns
BAIAP2L1	chr7	98468492	98468667	176	*	0.968768	0	1.55373	-0.00299315	0.0422046	1	129409	ENSG00000006453	98291650	98401090	-	upstream	-67402	67402	NearestLocation	ns
AC074325.1	chr10	48190404	48190552	149	*	1.11744	0	1.70241	-0.00300001	0.0437998	1	16109	ENSG00000285786	48246525	48248512	+	upstream	-56121	55973	NearestLocation	ns
PRICKLE1	chr12	42597025	42597209	185	*	1.11744	0	1.70241	-0.00300001	0.0437998	1	37621	ENSG00000139174	42456757	42590355	-	upstream	-6670	6670	NearestLocation	ns
AC012568.1	chr15	67131204	67131388	185	*	1.11744	0	1.70241	-0.00300001	0.0437998	1	52907	ENSG00000259202	67142734	67146939	-	downstream	15735	11346	NearestLocation	ns
ADRB2	chr5	148797138	148797250	113	*	1.11744	0	1.70241	-0.00300001	0.0437998	1	120634	ENSG00000169252	148825245	148828687	+	upstream	-28107	27995	NearestLocation	ns
OR10S1	chr11	123985017	123985141	125	*	1.11808	0	1.70304	-0.00300186	0.0437621	1	34542	ENSG00000196248	123976661	123977781	-	upstream	-7236	7236	NearestLocation	ns
AC092142.2	chr16	81883678	81883806	129	*	1.11808	0	1.70304	-0.00300186	0.0437621	1	62175	ENSG00000276519	81987948	81989016	+	upstream	-104270	104142	NearestLocation	ns
AC097103.1	chr3	139435043	139435247	205	*	1.11808	0	1.70304	-0.00300186	0.0437621	1	104638	ENSG00000248790	139466430	139466795	+	upstream	-31387	31183	NearestLocation	ns
TMEM120A	chr7	76013718	76013906	189	*	1.11808	0	1.70304	-0.00300186	0.0437621	1	128826	ENSG00000189077	75986831	75994656	-	upstream	-19062	19062	NearestLocation	ns
CDK2AP1	chr12	123278892	123279122	231	*	0.970499	0	1.55546	-0.00300186	0.0420283	1	41586	ENSG00000111328	123250112	123272334	-	upstream	-6558	6558	NearestLocation	ns
HK1	chr10	69297869	69298169	301	*	2.11031	0.352555	2.54556	-0.00300235	0.0419601	1	17074	ENSG00000156515	69269984	69401884	+	inside	27885	27885	NearestLocation	ns
LINC02636	chr10	69948116	69948563	448	*	2.02142	0	2.53732	-0.00300339	0.0447152	1	17235	ENSG00000224222	69994276	70019496	-	downstream	71380	45713	NearestLocation	ns
NTRK3-AS1	chr15	88060310	88060551	242	*	2.02142	0	2.53732	-0.00300339	0.0447152	1	55311	ENSG00000260305	88252730	88271066	+	upstream	-192420	192179	NearestLocation	ns
CYP1B1	chr2	38115393	38115497	105	*	1.19082	0	1.77579	-0.00300582	0.0436849	1	81542	ENSG00000138061	38066973	38109902	-	upstream	-5491	5491	NearestLocation	ns
SPATA13-AS1	chr13	24231074	24231458	385	*	2.03862	0	2.53829	-0.00300624	0.0446252	1	42872	ENSG00000227213	24252749	24254439	-	downstream	23365	21291	NearestLocation	ns
ZPLD1	chr3	102384694	102384930	237	*	2.06239	0	2.58027	-0.00301446	0.0444834	1	102112	ENSG00000170044	102099244	102479841	+	inside	285450	94911	NearestLocation	ns
AP001999.3	chr11	134662879	134663084	206	*	1.18869	0	1.77365	-0.00301519	0.0434912	1	35569	ENSG00000286374	134655769	134661206	+	downstream	7110	1673	NearestLocation	ns
AC048341.2	chr12	62665122	62665299	178	*	1.18869	0	1.77365	-0.00301519	0.0434912	1	39025	ENSG00000275180	62603909	62604399	+	downstream	61213	60723	NearestLocation	ns
AC116312.1	chr5	148998453	148998867	415	*	2.07775	0	2.57977	-0.00301548	0.044431	1	120659	ENSG00000272411	148970340	148970653	+	downstream	28113	27800	NearestLocation	ns
OR5B2	chr11	58422320	58422581	262	*	1.19258	0	1.77755	-0.00301641	0.043463	1	28105	ENSG00000172365	58421264	58428121	-	inside	5801	1056	NearestLocation	ns
MCTP2	chr15	94176015	94176247	233	*	1.19258	0	1.77755	-0.00301641	0.043463	1	56231	ENSG00000140563	94231538	94483952	+	upstream	-55523	55291	NearestLocation	ns
SPRY4-AS1	chr5	142325329	142325542	214	*	1.19258	0	1.77755	-0.00301641	0.043463	1	120247	ENSG00000231185	142325293	142672001	+	inside	36	36	NearestLocation	ns
AC009869.1	chr11	15878924	15879052	129	*	1.32306	0	1.90803	-0.00301738	0.0441983	1	25490	ENSG00000286960	15864452	15883653	+	inside	14472	4601	NearestLocation	ns
ADGRB1	chr8	142506024	142506345	322	*	1.38677	0	1.97173	-0.00301814	0.0441838	1	139392	ENSG00000181790	142449430	142545009	+	inside	56594	38664	NearestLocation	ns
RAD9A	chr11	67332549	67332715	167	*	1.32347	0	1.90843	-0.00301993	0.0441448	1	29668	ENSG00000172613	67317871	67398410	+	inside	14678	14678	NearestLocation	ns
RMST	chr12	97465228	97465336	109	*	1.32347	0	1.90843	-0.00301993	0.0441448	1	39966	ENSG00000255794	97430884	97598415	+	inside	34344	34344	NearestLocation	ns
CSTA	chr3	122306443	122306550	108	*	1.32347	0	1.90843	-0.00301993	0.0441448	1	102962	ENSG00000121552	122325248	122341969	+	upstream	-18805	18698	NearestLocation	ns
CHD6	chr20	41654876	41655074	199	*	2.02268	0	2.53865	-0.00302354	0.0442936	1	92844	ENSG00000124177	41402083	41618384	-	upstream	-36492	36492	NearestLocation	ns
WNT11	chr11	76201889	76202103	215	*	2.02201	0	2.53794	-0.00302399	0.0442842	1	31267	ENSG00000085741	76186325	76210736	-	inside	8847	8633	NearestLocation	ns
DIRC3	chr2	217850399	217850737	339	*	1.19231	0	1.77727	-0.00302586	0.0432766	1	88435	ENSG00000231672	217284019	217756593	-	upstream	-93806	93806	NearestLocation	ns
CGREF1	chr2	27109576	27109755	180	*	0.969985	0	1.55495	-0.00302809	0.0415205	1	81002	ENSG00000138028	27098889	27119128	-	inside	9552	9373	NearestLocation	ns
AC002375.1	chr12	110826778	110827074	297	*	2.07766	0	2.57968	-0.00302895	0.0441516	1	40572	ENSG00000257268	110831779	110845963	+	upstream	-5001	4705	NearestLocation	ns
AL035251.1	chr20	39395620	39395885	266	*	2.02234	0	2.53829	-0.00303034	0.0441525	1	92602	ENSG00000287983	39231115	39233836	-	upstream	-161784	161784	NearestLocation	ns
AC025754.2	chr5	34479838	34480306	469	*	2.57237	0.187175	3.06221	-0.00303617	0.0404249	1	115348	ENSG00000271874	34651457	34651888	-	downstream	172050	171151	NearestLocation	ns
EXT1	chr8	117819440	117819709	270	*	2.56239	0.988684	2.97601	-0.00303626	0.0374768	1	137493	ENSG00000182197	117794490	118111853	-	inside	292413	24950	NearestLocation	ns
AC004528.2	chr19	1010224	1010526	303	*	1.55889	0	2.04781	-0.00303806	0.0441708	1	72404	ENSG00000274177	1010221	1010907	+	inside	3	3	NearestLocation	ns
SLC25A19	chr17	75313726	75313876	151	*	1.0442	0	1.62916	-0.00303917	0.0421689	1	69209	ENSG00000125454	75272981	75289510	-	upstream	-24216	24216	NearestLocation	ns
AC091770.1	chr7	48455169	48455355	187	*	1.0442	0	1.62916	-0.00303917	0.0421689	1	127844	ENSG00000228173	48660125	48669479	-	downstream	214310	204770	NearestLocation	ns
AC006372.3	chr7	157477912	157478071	160	*	1.0442	0	1.62916	-0.00303917	0.0421689	1	132552	ENSG00000234210	157466231	157499716	+	inside	11681	11681	NearestLocation	ns
AL442224.1	chr9	93726686	93726881	196	*	1.0442	0	1.62916	-0.00303917	0.0421689	1	141433	ENSG00000231990	93808347	93858340	+	upstream	-81661	81466	NearestLocation	ns
AC114489.1	chr1	32729396	32729529	134	*	1.04553	0	1.6305	-0.00304287	0.0420971	1	4296	ENSG00000224409	32717734	32725237	-	upstream	-4159	4159	NearestLocation	ns
LINC00427	chr13	30348140	30348282	143	*	1.04566	0	1.63062	-0.00304856	0.0419809	1	43637	ENSG00000236463	30316360	30319903	-	upstream	-28237	28237	NearestLocation	ns
NPEPPS	chr17	47571439	47571625	187	*	1.04566	0	1.63062	-0.00304856	0.0419809	1	66954	ENSG00000141279	47522942	47623276	+	inside	48497	48497	NearestLocation	ns
CNIH3	chr1	224403605	224403791	187	*	1.047	0	1.63196	-0.00305228	0.0419094	1	12592	ENSG00000143786	224434660	224740554	+	upstream	-31055	30869	NearestLocation	ns
AC016705.3	chr15	80443462	80443718	257	*	1.68656	0	2.16175	-0.00305337	0.0438442	1	54698	ENSG00000287813	80440294	80442751	-	upstream	-711	711	NearestLocation	ns
DDX27	chr20	49203864	49203998	135	*	1.32141	0	1.90637	-0.00305496	0.0434378	1	94024	ENSG00000124228	49219295	49244077	+	upstream	-15431	15297	NearestLocation	ns
NECTIN1	chr11	119721649	119721965	317	*	1.32251	0	1.90748	-0.00305743	0.0433885	1	34069	ENSG00000110400	119623408	119729200	-	inside	7551	7235	NearestLocation	ns
KRT18	chr12	52926493	52926637	145	*	1.32181	0	1.90678	-0.00305755	0.0433852	1	38354	ENSG00000111057	52948871	52952906	+	upstream	-22378	22234	NearestLocation	ns
AC022710.1	chr15	100084309	100084448	140	*	1.32292	0	1.90788	-0.00306002	0.043336	1	56756	ENSG00000259356	100126106	100129743	+	upstream	-41797	41658	NearestLocation	ns
ERFL	chr19	41941315	41941556	242	*	2.1379	0	2.65928	-0.00306158	0.0435155	1	76351	ENSG00000268041	41907705	41928516	-	upstream	-12799	12799	NearestLocation	ns
AC021818.1	chr15	69822180	69822334	155	*	1.61239	0	2.10492	-0.00306175	0.0436888	1	53211	ENSG00000259309	69820756	69835111	-	inside	12931	1424	NearestLocation	ns
FAM242B	chr20	29095786	29096031	246	*	1.32236	0	1.90733	-0.00307229	0.0430937	1	90935	ENSG00000287889	29548661	29559705	+	upstream	-452875	452630	NearestLocation	ns
AC103955.1	chr8	136095090	136095396	307	*	2.1365	0	2.65782	-0.0030871	0.0430055	1	138684	ENSG00000286927	135977329	135980588	-	upstream	-114502	114502	NearestLocation	ns
LINC01193	chr15	20939789	20940009	221	*	2.28983	0	2.80348	-0.00308753	0.0429693	1	49410	ENSG00000258710	20940380	21058440	+	upstream	-591	371	NearestLocation	ns
CALD1	chr7	134719454	134719700	247	*	2.78769	1.93752	3.07769	-0.00308816	0.0307807	1	130999	ENSG00000122786	134744252	134970729	+	upstream	-24798	24552	NearestLocation	ns
TOP1MT	chr8	143343425	143343616	192	*	3.85443	3.41218	4.03332	-0.00309203	0.0217607	0.998257	139639	ENSG00000184428	143304384	143359979	-	inside	16554	16363	NearestLocation	ns
AC010485.1	chr19	33578749	33579166	418	*	2.20965	0	2.73418	-0.00309909	0.0427708	1	74781	ENSG00000266985	33555568	33557470	+	downstream	23181	21279	NearestLocation	ns
AC010485.1	chr19	33578105	33578388	284	*	2.03415	0.352555	2.46083	-0.00310193	0.0400149	1	74780	ENSG00000266985	33555568	33557470	+	downstream	22537	20635	NearestLocation	ns
EIF3M	chr11	32618622	32618814	193	*	1.19198	0	1.77694	-0.0031064	0.0417107	1	26572	ENSG00000149100	32583798	32606264	+	downstream	34824	12358	NearestLocation	ns
AC105133.1	chr15	77772308	77772441	134	*	1.19198	0	1.77694	-0.0031064	0.0417107	1	54325	ENSG00000259213	77787193	77788674	+	upstream	-14885	14752	NearestLocation	ns
NPTX2	chr7	98661745	98661853	109	*	1.19198	0	1.77694	-0.0031064	0.0417107	1	129426	ENSG00000106236	98617285	98629869	+	downstream	44460	31876	NearestLocation	ns
AC018635.2	chr7	128260177	128260381	205	*	2.7683	1.8294	3.07769	-0.00310853	0.0310515	1	130618	ENSG00000272915	128264526	128264889	-	downstream	4712	4145	NearestLocation	ns
UFD1	chr22	19471450	19471709	260	*	1.83104	0	2.31705	-0.0031183	0.0425617	1	97974	ENSG00000070010	19449911	19479202	-	inside	7752	7493	NearestLocation	ns
AL512306.3	chr1	204575334	204575517	184	*	1.18962	0	1.77458	-0.00312096	0.0414455	1	11588	ENSG00000240710	204603035	204616565	+	upstream	-27701	27518	NearestLocation	ns
AC011824.1	chr17	33624028	33624222	195	*	1.18962	0	1.77458	-0.00312096	0.0414455	1	65034	ENSG00000265115	33627027	33635057	+	upstream	-2999	2805	NearestLocation	ns
CUX1	chr7	101765330	101765479	150	*	1.18962	0	1.77458	-0.00312096	0.0414455	1	129844	ENSG00000257923	101815904	102283958	+	upstream	-50574	50425	NearestLocation	ns
TEX29	chr13	111388901	111389023	123	*	1.04517	0	1.63014	-0.00312292	0.0405901	1	46775	ENSG00000153495	111316184	111344249	+	downstream	72717	44652	NearestLocation	ns
MYT1L	chr2	2499561	2499811	251	*	1.04517	0	1.63014	-0.00312292	0.0405901	1	79594	ENSG00000186487	1789113	2331664	-	upstream	-167897	167897	NearestLocation	ns
EPB41L5	chr2	120087500	120087643	144	*	1.04517	0	1.63014	-0.00312292	0.0405901	1	85322	ENSG00000115109	120013077	120179119	+	inside	74423	74423	NearestLocation	ns
THYN1	chr11	134242771	134242950	180	*	1.04602	0	1.63098	-0.0031235	0.0405816	1	35489	ENSG00000151500	134248279	134253370	-	downstream	10599	5329	NearestLocation	ns
IDH1-AS1	chr2	208225647	208225767	121	*	1.04602	0	1.63098	-0.0031235	0.0405816	1	88204	ENSG00000231908	208255247	208256181	+	upstream	-29600	29480	NearestLocation	ns
KLF15	chr3	126360922	126361054	133	*	1.04602	0	1.63098	-0.0031235	0.0405816	1	103493	ENSG00000163884	126342635	126357408	-	upstream	-3514	3514	NearestLocation	ns
AC004039.1	chr5	132711284	132711466	183	*	1.04651	0	1.63147	-0.00312675	0.0405206	1	118865	ENSG00000230612	132688681	132723725	+	inside	22603	12259	NearestLocation	ns
C8orf37	chr8	95303936	95304135	200	*	1.04651	0	1.63147	-0.00312675	0.0405206	1	136190	ENSG00000156172	95244913	95269201	-	upstream	-34735	34735	NearestLocation	ns
USP42	chr7	6172350	6172561	212	*	1.04487	0	1.62983	-0.00314097	0.0402681	1	126126	ENSG00000106346	6104884	6161564	+	downstream	67466	10786	NearestLocation	ns
KIFC3	chr16	57871913	57872084	172	*	1.04633	0	1.63129	-0.00315073	0.0400877	1	60821	ENSG00000140859	57758217	57863053	-	upstream	-8860	8860	NearestLocation	ns
AC104781.2	chr2	54847416	54847636	221	*	1.04633	0	1.63129	-0.00315073	0.0400877	1	82351	ENSG00000285519	54768492	54801540	-	upstream	-45876	45876	NearestLocation	ns
SLC35C2	chr20	46340221	46340447	227	*	1.04633	0	1.63129	-0.00315073	0.0400877	1	93548	ENSG00000080189	46345980	46364458	-	downstream	24237	5533	NearestLocation	ns
AL499627.1	chr20	62521580	62521738	159	*	1.04633	0	1.63129	-0.00315073	0.0400877	1	96123	ENSG00000260542	62513909	62516096	-	upstream	-5484	5484	NearestLocation	ns
KIAA0232	chr4	6778793	6779082	290	*	1.04633	0	1.63129	-0.00315073	0.0400877	1	108074	ENSG00000170871	6781375	6884170	+	upstream	-2582	2293	NearestLocation	ns
AC116025.2	chr17	79975284	79975743	460	*	2.01597	0.187175	2.45878	-0.00315938	0.0391964	1	70049	ENSG00000262172	79991944	79992841	-	downstream	17557	16201	NearestLocation	ns
LPAR5	chr12	6636195	6636446	252	*	1.81175	0	2.31655	-0.00316409	0.0417096	1	36204	ENSG00000184574	6618835	6635960	-	upstream	-235	235	NearestLocation	ns
ARHGAP21	chr10	24740096	24740198	103	*	1.18973	0	1.77469	-0.00316682	0.0406038	1	15119	ENSG00000107863	24583609	24723887	-	upstream	-16209	16209	NearestLocation	ns
SMNDC1	chr10	110373621	110373817	197	*	1.18973	0	1.77469	-0.00316682	0.0406038	1	21004	ENSG00000119953	110290730	110304938	-	upstream	-68683	68683	NearestLocation	ns
AC090857.2	chr11	20988834	20988936	103	*	1.18973	0	1.77469	-0.00316682	0.0406038	1	26123	ENSG00000255167	21260061	21262570	-	downstream	273736	271125	NearestLocation	ns
RXFP2	chr13	31759821	31759960	140	*	1.18973	0	1.77469	-0.00316682	0.0406038	1	43821	ENSG00000133105	31739526	31803389	+	inside	20295	20295	NearestLocation	ns
SIGLEC11	chr19	49980875	49981015	141	*	1.18973	0	1.77469	-0.00316682	0.0406038	1	77902	ENSG00000161640	49948985	49961172	-	upstream	-19703	19703	NearestLocation	ns
LINC02612	chr2	150613322	150613506	185	*	1.18973	0	1.77469	-0.00316682	0.0406038	1	86384	ENSG00000224048	150612381	150635818	+	inside	941	941	NearestLocation	ns
LY6D	chr8	142808265	142808458	194	*	1.18973	0	1.77469	-0.00316682	0.0406038	1	139501	ENSG00000167656	142784882	142786539	-	upstream	-21726	21726	NearestLocation	ns
LINC01680	chr1	191306789	191306962	174	*	1.19126	0	1.77623	-0.00316803	0.0405853	1	10827	ENSG00000233882	191221159	191228467	-	upstream	-78322	78322	NearestLocation	ns
AC134407.1	chr17	67946108	67946240	133	*	1.19126	0	1.77623	-0.00316803	0.0405853	1	68683	ENSG00000266717	67950885	67951746	-	downstream	5638	4645	NearestLocation	ns
AC011899.4	chr7	158001191	158001476	286	*	1.19126	0	1.77623	-0.00316803	0.0405853	1	132596	ENSG00000285821	157987169	157989456	+	downstream	14022	11735	NearestLocation	ns
AC007009.1	chr7	8222736	8222862	127	*	1.38518	0	1.97015	-0.00317001	0.0412469	1	126264	ENSG00000244239	8262233	8262821	+	upstream	-39497	39371	NearestLocation	ns
TSC2	chr16	2069695	2069868	174	*	1.19214	0	1.77711	-0.0031742	0.0404717	1	57621	ENSG00000103197	2047967	2089491	+	inside	21728	19623	NearestLocation	ns
AC027097.2	chr18	57712537	57712718	182	*	1.19214	0	1.77711	-0.0031742	0.0404717	1	71965	ENSG00000267787	57639455	57738603	+	inside	73082	25885	NearestLocation	ns
AL499627.1	chr20	62525582	62525691	110	*	1.19214	0	1.77711	-0.0031742	0.0404717	1	96125	ENSG00000260542	62513909	62516096	-	upstream	-9486	9486	NearestLocation	ns
LINC02105	chr5	53730138	53730323	186	*	1.19214	0	1.77711	-0.0031742	0.0404717	1	116100	ENSG00000250447	53776048	53819722	-	downstream	89584	45725	NearestLocation	ns
SPACA9	chr9	132824228	132824418	191	*	1.19214	0	1.77711	-0.0031742	0.0404717	1	144110	ENSG00000165698	132878027	132890201	+	upstream	-53799	53609	NearestLocation	ns
KLHL34	chrX	21665884	21665999	116	*	1.19214	0	1.77711	-0.0031742	0.0404717	1	145595	ENSG00000185915	21654690	21658330	-	upstream	-7554	7554	NearestLocation	ns
SCGB1D2	chr11	62242152	62242472	321	*	1.38581	0	1.97078	-0.00317651	0.0411256	1	28599	ENSG00000124935	62242239	62244812	+	overlapStart	-87	87	NearestLocation	ns
MYLK2	chr20	31813312	31813413	102	*	1.44874	0	2.03371	-0.00318169	0.041032	1	91121	ENSG00000101306	31819308	31834689	+	upstream	-5996	5895	NearestLocation	ns
ASXL1	chr20	32397418	32397669	252	*	1.44874	0	2.03371	-0.00318169	0.041032	1	91245	ENSG00000171456	32358330	32439319	+	inside	39088	39088	NearestLocation	ns
PHF20	chr20	35795067	35795350	284	*	1.7347	0	2.21362	-0.00320392	0.0409668	1	91900	ENSG00000025293	35771974	35950370	+	inside	23093	23093	NearestLocation	ns
CACUL1	chr10	118820748	118821056	309	*	2.33347	0.500912	2.77667	-0.00320483	0.0379397	1	21723	ENSG00000151893	118674167	118755249	-	upstream	-65499	65499	NearestLocation	ns
LINC01511	chr5	1373561	1373762	202	*	1.38701	0	1.97197	-0.00320877	0.0405495	1	112648	ENSG00000250584	1353896	1380107	-	inside	6546	6345	NearestLocation	ns
FTMT	chr5	121851801	121851971	171	*	1.18929	0	1.77425	-0.00321143	0.0398193	1	118239	ENSG00000181867	121851882	121852833	+	overlapStart	-81	81	NearestLocation	ns
AC068533.3	chr7	66175861	66176005	145	*	1.18929	0	1.77425	-0.00321143	0.0398193	1	128233	ENSG00000234185	66119603	66165011	-	upstream	-10850	10850	NearestLocation	ns
LINC02713	chr11	98283945	98284094	150	*	1.1917	0	1.77667	-0.0032189	0.0396902	1	32455	ENSG00000255502	97878475	97959558	-	upstream	-324387	324387	NearestLocation	ns
SPAG1	chr8	100207072	100207243	172	*	1.1917	0	1.77667	-0.0032189	0.0396902	1	136526	ENSG00000104450	100157906	100259278	+	inside	49166	49166	NearestLocation	ns
LINC02629	chr10	34027418	34027547	130	*	1.25731	0	1.84227	-0.00322279	0.039625	1	15524	ENSG00000223470	33909238	33917804	+	downstream	118180	109614	NearestLocation	ns
RUFY2	chr10	68406808	68406978	171	*	1.04535	0	1.63032	-0.0032246	0.0388133	1	16959	ENSG00000204130	68341107	68407294	-	inside	486	316	NearestLocation	ns
PDCD5	chr19	32500618	32500959	342	*	2.01655	0.187175	2.45943	-0.00322705	0.0380086	1	74544	ENSG00000105185	32581190	32587453	+	upstream	-80572	80231	NearestLocation	ns
PTPRF	chr1	43560001	43560152	152	*	1.04584	0	1.6308	-0.00322798	0.0387548	1	5382	ENSG00000142949	43525187	43623666	+	inside	34814	34814	NearestLocation	ns
OR6C68	chr12	55484256	55484457	202	*	1.04584	0	1.6308	-0.00322798	0.0387548	1	38621	ENSG00000205327	55492378	55493316	+	upstream	-8122	7921	NearestLocation	ns
SHISA2	chr13	25876131	25876280	150	*	1.04584	0	1.6308	-0.00322798	0.0387548	1	43080	ENSG00000180730	26044597	26051031	-	downstream	174900	168317	NearestLocation	ns
NPBWR1	chr8	52995731	52995840	110	*	1.04584	0	1.6308	-0.00322798	0.0387548	1	134097	ENSG00000183729	52938431	52941117	+	downstream	57300	54614	NearestLocation	ns
AC025475.1	chr5	26410965	26411137	173	*	1.26133	0	1.8463	-0.00323489	0.0394181	1	114861	ENSG00000249099	26382519	26399819	-	upstream	-11146	11146	NearestLocation	ns
NRSN2-AS1	chr20	354557	354852	296	*	1.78242	0	2.26491	-0.00323765	0.040368	1	89520	ENSG00000225377	316860	348490	-	upstream	-6067	6067	NearestLocation	ns
EIF1B	chr3	40310115	40310364	250	*	1.78212	0	2.2646	-0.00325315	0.0400974	1	100889	ENSG00000114784	40309707	40312424	+	inside	408	408	NearestLocation	ns
NHS	chrX	17375178	17375538	361	*	2.07274	0.352555	2.50383	-0.00325395	0.0373356	1	145408	ENSG00000188158	17375420	17735994	+	overlapStart	-242	118	NearestLocation	ns
FGF1	chr5	142640314	142640550	237	*	1.735	0	2.21394	-0.00325625	0.0400435	1	120291	ENSG00000113578	142592178	142698070	-	inside	57756	48136	NearestLocation	ns
GINS1	chr20	25490992	25491108	117	*	1.3849	0	1.96986	-0.00325753	0.0397033	1	90800	ENSG00000101003	25407673	25452628	+	downstream	83319	38364	NearestLocation	ns
CBLB	chr3	105886938	105887098	161	*	1.80972	0	2.3144	-0.00325779	0.0400301	1	102208	ENSG00000114423	105655461	105869552	-	upstream	-17386	17386	NearestLocation	ns
SAMHD1	chr20	37022417	37022556	140	*	1.3861	0	1.97106	-0.00325822	0.0396927	1	92138	ENSG00000101347	36889773	36951901	-	upstream	-70516	70516	NearestLocation	ns
DNAJC3	chr13	95685084	95685234	151	*	1.38648	0	1.97144	-0.00326078	0.039648	1	45822	ENSG00000102580	95677139	95794988	+	inside	7945	7945	NearestLocation	ns
AC022517.1	chr19	5173962	5174163	202	*	1.18945	0	1.77442	-0.00326136	0.0389721	1	72926	ENSG00000267550	5178119	5178464	+	upstream	-4157	3956	NearestLocation	ns
TTC28	chr22	28553375	28553681	307	*	1.18945	0	1.77442	-0.00326136	0.0389721	1	98694	ENSG00000100154	27978014	28679865	-	inside	126490	126184	NearestLocation	ns
AC073094.1	chr7	1274165	1274448	284	*	1.18945	0	1.77442	-0.00326136	0.0389721	1	125469	ENSG00000233082	1267353	1269267	+	downstream	6812	4898	NearestLocation	ns
AC005153.1	chr7	50610478	50610658	181	*	1.18945	0	1.77442	-0.00326136	0.0389721	1	127883	ENSG00000286658	50641725	50643868	+	upstream	-31247	31067	NearestLocation	ns
TNC	chr9	115055578	115055718	141	*	1.18945	0	1.77442	-0.00326136	0.0389721	1	142555	ENSG00000041982	115019575	115118257	-	inside	62679	36003	NearestLocation	ns
BX649632.1	chr9	134137115	134137267	153	*	1.18945	0	1.77442	-0.00326136	0.0389721	1	144311	ENSG00000273249	134132242	134135772	-	upstream	-1343	1343	NearestLocation	ns
GRIK4	chr11	120535397	120535498	102	*	1.19066	0	1.77562	-0.00326516	0.0389088	1	34230	ENSG00000149403	120511700	120988904	+	inside	23697	23697	NearestLocation	ns
AL023803.3	chr20	39093217	39093335	119	*	1.19066	0	1.77562	-0.00326516	0.0389088	1	92568	ENSG00000277581	38962472	38962993	+	downstream	130745	130224	NearestLocation	ns
DOCK1	chr10	126903807	126903976	170	*	1.19034	0	1.7753	-0.00326776	0.0388625	1	22750	ENSG00000150760	126905409	127452517	+	upstream	-1602	1433	NearestLocation	ns
AP000779.1	chr11	96072711	96072826	116	*	1.19034	0	1.7753	-0.00326776	0.0388625	1	32365	ENSG00000285921	96092374	96137827	+	upstream	-19663	19548	NearestLocation	ns
AC087588.2	chr12	32857002	32857189	188	*	1.19034	0	1.7753	-0.00326776	0.0388625	1	37459	ENSG00000274976	32820142	32820567	-	upstream	-36435	36435	NearestLocation	ns
TRRAP	chr7	98891287	98891497	211	*	1.19034	0	1.7753	-0.00326776	0.0388625	1	129453	ENSG00000196367	98877933	99050831	+	inside	13354	13354	NearestLocation	ns
AC027373.1	chr8	100843875	100844079	205	*	1.19034	0	1.7753	-0.00326776	0.0388625	1	136608	ENSG00000260368	100913247	100914388	-	downstream	70513	69168	NearestLocation	ns
AL449403.1	chr9	96087255	96087414	160	*	1.19034	0	1.7753	-0.00326776	0.0388625	1	141618	ENSG00000237212	96065740	96101912	+	inside	21515	14498	NearestLocation	ns
AL390783.1	chr10	18369771	18370060	290	*	1.19154	0	1.7765	-0.00327156	0.0387995	1	14950	ENSG00000235020	18206127	18261504	-	upstream	-108267	108267	NearestLocation	ns
TEAD1	chr11	12730672	12730848	177	*	1.19154	0	1.7765	-0.00327156	0.0387995	1	25149	ENSG00000187079	12674421	12944737	+	inside	56251	56251	NearestLocation	ns
LINC01198	chr13	46534463	46534658	196	*	1.19154	0	1.7765	-0.00327156	0.0387995	1	44655	ENSG00000231817	46455131	46515958	-	upstream	-18505	18505	NearestLocation	ns
CTXND1	chr15	80251867	80251985	119	*	1.19154	0	1.7765	-0.00327156	0.0387995	1	54677	ENSG00000259417	80195481	80252213	-	inside	346	228	NearestLocation	ns
AC007431.1	chr17	57619440	57619603	164	*	1.19608	0	1.78104	-0.0032737	0.0380025	1	67702	ENSG00000263499	57600856	57608412	-	upstream	-11028	11028	NearestLocation	ns
AC007370.1	chr4	13070006	13070367	362	*	1.7353	0	2.21427	-0.00327396	0.0397395	1	108466	ENSG00000250098	12947574	12948670	-	upstream	-121336	121336	NearestLocation	ns
ZNF583	chr19	56406528	56406799	272	*	1.87527	0	2.36437	-0.0032741	0.0397376	1	79108	ENSG00000198440	56397966	56436035	+	inside	8562	8562	NearestLocation	ns
CDH23	chr10	71393496	71393836	341	*	1.76366	0	2.26566	-0.00327985	0.0396527	1	17502	ENSG00000107736	71396920	71815947	+	upstream	-3424	3084	NearestLocation	ns
CD33	chr19	51225364	51225489	126	*	1.38504	0	1.97	-0.00328194	0.0392923	1	78213	ENSG00000105383	51225064	51243860	+	inside	300	300	NearestLocation	ns
NAV2-AS4	chr11	19530157	19530365	209	*	1.38557	0	1.97053	-0.00328303	0.0392741	1	25952	ENSG00000254622	19510890	19519896	-	upstream	-10261	10261	NearestLocation	ns
CERS3	chr15	100544768	100544955	188	*	1.38557	0	1.97053	-0.00328303	0.0392741	1	56823	ENSG00000154227	100400395	100544995	-	inside	227	40	NearestLocation	ns
AC117500.1	chr12	131684830	131684946	117	*	1.26175	0	1.84672	-0.00328429	0.0385912	1	42095	ENSG00000249926	131662596	131664704	+	downstream	22234	20126	NearestLocation	ns
LINC00430	chr13	87051382	87051512	131	*	1.38543	0	1.97039	-0.00328453	0.0392481	1	45604	ENSG00000233528	86909586	86937108	+	downstream	141796	114274	NearestLocation	ns
AL138955.1	chr13	95818785	95818908	124	*	1.38595	0	1.97092	-0.00328561	0.03923	1	45828	ENSG00000276809	95744726	95745765	+	downstream	74059	73020	NearestLocation	ns
PHF2	chr9	93652720	93652830	111	*	1.12573	0	1.71069	-0.00328659	0.0370253	1	141430	ENSG00000197724	93576584	93679587	+	inside	76136	26757	NearestLocation	ns
SMIM38	chr11	69157000	69157127	128	*	1.26202	0	1.84698	-0.00328856	0.0385183	1	30091	ENSG00000284713	69155478	69159752	+	inside	1522	1522	NearestLocation	ns
IFI44	chr1	78702650	78702779	130	*	1.19006	0	1.77502	-0.00329453	0.0384256	1	6933	ENSG00000137965	78649796	78664078	+	downstream	52854	38572	NearestLocation	ns
LINC02751	chr11	15389334	15389461	128	*	1.19006	0	1.77502	-0.00329453	0.0384256	1	25447	ENSG00000254946	15552855	15604169	+	upstream	-163521	163394	NearestLocation	ns
ALX4	chr11	44283629	44283771	143	*	1.19006	0	1.77502	-0.00329453	0.0384256	1	27195	ENSG00000052850	44260440	44310139	-	inside	26510	23189	NearestLocation	ns
LINC00332	chr13	40063375	40063477	103	*	1.19006	0	1.77502	-0.00329453	0.0384256	1	44080	ENSG00000230710	40172505	40195361	+	upstream	-109130	109028	NearestLocation	ns
AC087379.2	chr11	15591484	15591593	110	*	1.19094	0	1.7759	-0.003301	0.0383174	1	25463	ENSG00000254695	15605484	15705376	+	upstream	-14000	13891	NearestLocation	ns
GPER1	chr7	1106885	1107234	350	*	1.80922	0	2.31387	-0.00331147	0.0391208	1	125439	ENSG00000164850	1082208	1093815	+	downstream	24677	13070	NearestLocation	ns
B3GALNT2	chr1	235525323	235525545	223	*	1.12049	0	1.70546	-0.00331265	0.0373837	1	13492	ENSG00000162885	235447190	235504452	-	upstream	-20871	20871	NearestLocation	ns
YDJC	chr22	21631116	21631356	241	*	1.12049	0	1.70546	-0.00331265	0.0373837	1	98413	ENSG00000161179	21628089	21630064	-	upstream	-1052	1052	NearestLocation	ns
AC046129.1	chr12	59197539	59197978	440	*	1.18989	0	1.77486	-0.00331495	0.0380942	1	38978	ENSG00000286351	59129511	59130875	+	downstream	68028	66664	NearestLocation	ns
AC090629.1	chr12	61166422	61166642	221	*	1.18989	0	1.77486	-0.00331495	0.0380942	1	38996	ENSG00000286402	61668302	61702771	-	downstream	536349	501660	NearestLocation	ns
AC007216.1	chr16	11995881	11996004	124	*	1.18989	0	1.77486	-0.00331495	0.0380942	1	58579	ENSG00000260488	11976851	11977850	-	upstream	-18031	18031	NearestLocation	ns
TMEM104	chr17	74805566	74805790	225	*	1.18989	0	1.77486	-0.00331495	0.0380942	1	69106	ENSG00000109066	74776483	74839779	+	inside	29083	29083	NearestLocation	ns
ERCC2	chr19	45376791	45376919	129	*	1.18989	0	1.77486	-0.00331495	0.0380942	1	76997	ENSG00000104884	45349837	45370918	-	upstream	-5873	5873	NearestLocation	ns
AC074011.1	chr2	28630880	28631053	174	*	1.18989	0	1.77486	-0.00331495	0.0380942	1	81167	ENSG00000230730	28633282	28664540	-	downstream	33660	2229	NearestLocation	ns
AL357140.1	chr1	9861915	9862067	153	*	1.1911	0	1.77606	-0.0033188	0.0380326	1	1396	ENSG00000223989	9848318	9850154	+	downstream	13597	11761	NearestLocation	ns
AC093512.2	chr16	30054635	30054750	116	*	1.1911	0	1.77606	-0.0033188	0.0380326	1	59766	ENSG00000285043	30053090	30070420	+	inside	1545	1545	NearestLocation	ns
AL078621.4	chr2	113591894	113592177	284	*	1.1911	0	1.77606	-0.0033188	0.0380326	1	85092	ENSG00000287165	113582354	113583152	-	upstream	-8742	8742	NearestLocation	ns
AC243967.3	chr19	41821145	41821292	148	*	1.4446	0	2.02957	-0.00332112	0.0386473	1	76336	ENSG00000278239	41833686	41835950	-	downstream	14805	12394	NearestLocation	ns
TLX1NB	chr10	101112448	101112705	258	*	1.78322	0	2.26577	-0.0033272	0.0388486	1	20265	ENSG00000236311	101089321	101131126	-	inside	18678	18421	NearestLocation	ns
HIF1AN	chr10	100527299	100527601	303	*	1.12281	0	1.70777	-0.00332973	0.0371075	1	20144	ENSG00000166135	100529072	100559998	+	upstream	-1773	1471	NearestLocation	ns
PRC1	chr15	91003499	91003650	152	*	1.12281	0	1.70777	-0.00332973	0.0371075	1	55830	ENSG00000198901	90966040	90995629	-	upstream	-7870	7870	NearestLocation	ns
AL133163.2	chr14	35354538	35354702	165	*	1.12344	0	1.7084	-0.00333183	0.0370748	1	47549	ENSG00000258860	35362232	35363628	-	downstream	9090	7530	NearestLocation	ns
ZNF761	chr19	53446921	53447083	163	*	1.12344	0	1.7084	-0.00333183	0.0370748	1	78541	ENSG00000160336	53445001	53458261	+	inside	1920	1920	NearestLocation	ns
AL160412.1	chr20	61460600	61460808	209	*	1.12344	0	1.7084	-0.00333183	0.0370748	1	95822	ENSG00000277270	61432868	61437630	-	upstream	-22970	22970	NearestLocation	ns
FAM98B	chr15	38443846	38444050	205	*	1.04856	0	1.63352	-0.00333682	0.0362485	1	50664	ENSG00000171262	38454127	38487710	+	upstream	-10281	10077	NearestLocation	ns
AP002387.2	chr11	71400056	71400397	342	*	1.78292	0	2.26546	-0.00334339	0.0385844	1	30549	ENSG00000254682	71448674	71452157	+	upstream	-48618	48277	NearestLocation	ns
IPO5	chr13	97967672	97967999	328	*	2.1317	0.187175	2.58598	-0.00334456	0.0360865	1	45986	ENSG00000065150	97953658	98024296	+	inside	14014	14014	NearestLocation	ns
SELENOI	chr2	26307226	26307440	215	*	1.04935	0	1.63432	-0.003347	0.036089	1	80897	ENSG00000138018	26308547	26395891	+	upstream	-1321	1107	NearestLocation	ns
AC011462.4	chr19	41378388	41378534	147	*	1.8298	0	2.31572	-0.00335421	0.0384097	1	76244	ENSG00000277744	41373971	41374419	+	downstream	4417	3969	NearestLocation	ns
AC117377.1	chr12	99286252	99286491	240	*	1.12222	0	1.70719	-0.00337403	0.0364365	1	40021	ENSG00000258039	99093359	99105011	+	downstream	192893	181241	NearestLocation	ns
LINC01311	chr22	19169097	19169322	226	*	1.82931	0	2.3152	-0.00337735	0.038041	1	97907	ENSG00000260924	19171395	19172839	+	upstream	-2298	2073	NearestLocation	ns
AC068707.1	chr10	43342502	43342682	181	*	1.25804	0	1.843	-0.0033851	0.037001	1	15815	ENSG00000285712	43325833	43350792	-	inside	8290	8110	NearestLocation	ns
FBL	chr19	39872140	39872304	165	*	1.85478	0	2.36199	-0.00338851	0.0378775	1	75961	ENSG00000105202	39834458	39846379	-	upstream	-25761	25761	NearestLocation	ns
AC105219.4	chr8	143777271	143777485	215	*	1.25976	0	1.84473	-0.00339057	0.0369178	1	139776	ENSG00000254973	143758153	143771870	-	upstream	-5401	5401	NearestLocation	ns
HES2	chr1	6415731	6415999	269	*	1.25972	0	1.84468	-0.00339782	0.0368022	1	985	ENSG00000069812	6412418	6424670	-	inside	8939	3313	NearestLocation	ns
JAKMIP2-AS1	chr5	147593170	147593316	147	*	1.25972	0	1.84468	-0.00339782	0.0368022	1	120577	ENSG00000280780	147559994	147662009	+	inside	33176	33176	NearestLocation	ns
TSPOAP1-AS1	chr17	58326578	58326702	125	*	1.26144	0	1.84641	-0.0034033	0.0367198	1	67808	ENSG00000265148	58324472	58415766	+	inside	2106	2106	NearestLocation	ns
ROR2	chr9	91978829	91979027	199	*	1.91793	0	2.40991	-0.00342076	0.0373655	1	141252	ENSG00000169071	91563091	91950228	-	upstream	-28601	28601	NearestLocation	ns
AC011505.1	chr19	29129739	29130275	537	*	2.2731	0.187175	2.7401	-0.00342736	0.0348284	1	74062	ENSG00000288017	29083094	29093031	-	upstream	-36708	36708	NearestLocation	ns
AC094104.2	chr5	114865733	114865861	129	*	1.25861	0	1.84358	-0.00344159	0.0361577	1	117976	ENSG00000251132	115031273	115031894	-	downstream	166161	165412	NearestLocation	ns
AC016596.1	chr5	56097756	56097893	138	*	1.25872	0	1.84369	-0.00344889	0.0360469	1	116242	ENSG00000227908	55995167	56003649	+	downstream	102589	94107	NearestLocation	ns
BHLHA15	chr7	98213932	98214192	261	*	1.25872	0	1.84369	-0.00344889	0.0360469	1	129365	ENSG00000180535	98211427	98212979	+	downstream	2505	953	NearestLocation	ns
IRAK1	chrX	154018526	154018664	139	*	1.25872	0	1.84369	-0.00344889	0.0360469	1	148526	ENSG00000184216	154010506	154019902	-	inside	1376	1238	NearestLocation	ns
ZNF77	chr19	2944115	2944267	153	*	1.26076	0	1.84572	-0.00345156	0.036011	1	72689	ENSG00000175691	2933218	2944971	-	inside	856	704	NearestLocation	ns
LINC02768	chr1	236001990	236002178	189	*	1.26029	0	1.84526	-0.00345457	0.0359631	1	13526	ENSG00000229291	235957879	235971825	-	upstream	-30165	30165	NearestLocation	ns
AC008507.5	chr19	30146352	30146556	205	*	1.26029	0	1.84526	-0.00345457	0.0359631	1	74234	ENSG00000288072	30078133	30085893	+	downstream	68219	60459	NearestLocation	ns
AC066613.2	chr15	51397538	51397849	312	*	1.91703	0	2.40895	-0.00345674	0.0368209	1	51653	ENSG00000259678	51414097	51498833	+	upstream	-16559	16248	NearestLocation	ns
C11orf53	chr11	111227371	111227476	106	*	1.2616	0	1.84656	-0.00345799	0.035915	1	33011	ENSG00000150750	111245726	111286401	+	upstream	-18355	18250	NearestLocation	ns
AC093690.1	chr2	28350905	28351407	503	*	2.28657	0.352555	2.73985	-0.00345803	0.034202	1	81118	ENSG00000223522	28307063	28310560	-	upstream	-40345	40345	NearestLocation	ns
PSTK	chr10	122979618	122979847	230	*	2.02339	0	2.53939	-0.00346194	0.0367549	1	22241	ENSG00000179988	122954381	122997513	+	inside	25237	17666	NearestLocation	ns
AC005703.3	chr17	15257431	15257554	124	*	1.12125	0	1.70621	-0.00346424	0.0351177	1	63923	ENSG00000265445	15261015	15265707	+	upstream	-3584	3461	NearestLocation	ns
AC109517.1	chr4	186297482	186297619	138	*	1.12125	0	1.70621	-0.00346424	0.0351177	1	112164	ENSG00000287667	186326302	186336662	+	upstream	-28820	28683	NearestLocation	ns
EYA1	chr8	71606142	71606312	171	*	1.12125	0	1.70621	-0.00346424	0.0351177	1	135208	ENSG00000104313	71197433	71592025	-	upstream	-14117	14117	NearestLocation	ns
NXNL2	chr9	88571626	88571933	308	*	1.12125	0	1.70621	-0.00346424	0.0351177	1	141036	ENSG00000130045	88534033	88584274	+	inside	37593	12341	NearestLocation	ns
AC090164.2	chr15	101447047	101447153	107	*	1.12269	0	1.70765	-0.00346723	0.0350772	1	56967	ENSG00000274139	101495052	101495567	-	downstream	48520	47899	NearestLocation	ns
SMTNL1	chr11	57552232	57552570	339	*	2.44217	0.352555	2.90948	-0.00346971	0.0340325	1	28033	ENSG00000214872	57542641	57550274	+	downstream	9591	1958	NearestLocation	ns
ZNF783	chr7	149318245	149318490	246	*	1.91802	0	2.41001	-0.0034702	0.0366211	1	131678	ENSG00000204946	149262171	149297302	+	downstream	56074	20943	NearestLocation	ns
AC005534.1	chr7	156703679	156704091	413	*	1.94349	0	2.45546	-0.00347931	0.0364988	1	132472	ENSG00000224903	156654185	156659582	-	upstream	-44097	44097	NearestLocation	ns
AGAP9	chr10	47523230	47523754	525	*	1.90042	0	2.41012	-0.00348294	0.0364452	1	16081	ENSG00000204172	47501854	47523638	-	overlapStart	408	116	NearestLocation	ns
Z94057.1	chr1	175338714	175338972	259	*	2.00016	0	2.49745	-0.0034945	0.0362643	1	10284	ENSG00000260990	175307218	175335459	+	downstream	31496	3255	NearestLocation	ns
NMT1	chr17	45037821	45037927	107	*	1.2583	0	1.84327	-0.00349769	0.0353503	1	66679	ENSG00000136448	45051610	45109016	+	upstream	-13789	13683	NearestLocation	ns
LINC02271	chr4	60962446	60962559	114	*	1.2583	0	1.84327	-0.00349769	0.0353503	1	109709	ENSG00000240152	61143656	61153962	+	upstream	-181210	181097	NearestLocation	ns
SGK3	chr8	66728989	66729466	478	*	1.2583	0	1.84327	-0.00349769	0.0353503	1	134926	ENSG00000104205	66667552	66862022	+	inside	61437	61437	NearestLocation	ns
GRTP1	chr13	113376069	113376501	433	*	1.90032	0	2.41001	-0.0034978	0.0362285	1	47024	ENSG00000139835	113324163	113364148	-	upstream	-11921	11921	NearestLocation	ns
AC008957.2	chr5	36663240	36663526	287	*	1.89995	0	2.40963	-0.0034981	0.0362242	1	115533	ENSG00000274441	36636019	36649347	-	upstream	-13893	13893	NearestLocation	ns
BIRC7	chr20	63235771	63236215	445	*	2.72338	0.772137	3.1783	-0.00349885	0.0308429	1	96411	ENSG00000101197	63235883	63240495	+	overlapStart	-112	112	NearestLocation	ns
AL606500.1	chr1	154707981	154708131	151	*	1.26118	0	1.84614	-0.00350687	0.0352217	1	9188	ENSG00000287064	154671593	154678345	+	downstream	36388	29636	NearestLocation	ns
AL359538.3	chr13	24575373	24575559	187	*	1.26118	0	1.84614	-0.00350687	0.0352217	1	42927	ENSG00000287376	24539139	24541720	-	upstream	-33653	33653	NearestLocation	ns
LOXL3	chr2	74562375	74562484	110	*	1.26118	0	1.84614	-0.00350687	0.0352217	1	83344	ENSG00000115318	74532258	74555690	-	upstream	-6685	6685	NearestLocation	ns
AC084706.1	chr8	78124007	78124148	142	*	1.26118	0	1.84614	-0.00350687	0.0352217	1	135480	ENSG00000254001	78148101	78153913	+	upstream	-24094	23953	NearestLocation	ns
AC021491.3	chr17	50567331	50567606	276	*	2.02573	0	2.54185	-0.00351444	0.0359886	1	67398	ENSG00000250976	50563203	50563783	-	upstream	-3548	3548	NearestLocation	ns
CTNNA1	chr5	138660708	138661012	305	*	2.02564	0	2.54175	-0.00352152	0.0358873	1	119640	ENSG00000044115	138610967	138935034	+	inside	49741	49741	NearestLocation	ns
AC009275.1	chr7	134423633	134424015	383	*	1.94199	0	2.45388	-0.00352658	0.0358148	1	130986	ENSG00000273297	134368737	134432534	-	inside	8901	8519	NearestLocation	ns
LINC02220	chr5	13033411	13033632	222	*	1.32666	0	1.91162	-0.00353922	0.0347774	1	114035	ENSG00000248457	12914068	13032886	-	upstream	-525	525	NearestLocation	ns
ITPR2	chr12	26879849	26880066	218	*	1.12159	0	1.70655	-0.00353952	0.0340855	1	37013	ENSG00000123104	26335352	26833194	-	upstream	-46655	46655	NearestLocation	ns
BRIP1	chr17	61755345	61755551	207	*	1.12159	0	1.70655	-0.00353952	0.0340855	1	68027	ENSG00000136492	61681266	61863521	-	inside	108176	74079	NearestLocation	ns
NCOA3	chr20	47482403	47482535	133	*	1.12159	0	1.70655	-0.00353952	0.0340855	1	93735	ENSG00000124151	47501887	47656877	+	upstream	-19484	19352	NearestLocation	ns
AC090857.2	chr11	21280935	21281053	119	*	1.12234	0	1.70731	-0.00354839	0.0339623	1	26132	ENSG00000255167	21260061	21262570	-	upstream	-18365	18365	NearestLocation	ns
UNC5B	chr10	71132572	71132844	273	*	1.98439	0	2.49845	-0.00354952	0.0354912	1	17443	ENSG00000107731	71212570	71302864	+	upstream	-79998	79726	NearestLocation	ns
UNC13A	chr19	17685766	17686013	248	*	1.12298	0	1.70794	-0.00355062	0.0339326	1	73693	ENSG00000130477	17601328	17688365	-	inside	2599	2352	NearestLocation	ns
TCTEX1D2	chr3	196313112	196313299	188	*	1.12298	0	1.70794	-0.00355062	0.0339326	1	107084	ENSG00000213123	196291219	196318299	-	inside	5187	5000	NearestLocation	ns
PVRIG	chr7	100237546	100237758	213	*	1.12298	0	1.70794	-0.00355062	0.0339326	1	129605	ENSG00000213413	100218241	100221490	+	downstream	19305	16056	NearestLocation	ns
AL158068.2	chr4	2295599	2295769	171	*	1.32826	0	1.91323	-0.0035517	0.0346024	1	107598	ENSG00000251148	2295584	2319089	+	inside	15	15	NearestLocation	ns
AL162727.2	chr9	113578544	113579029	486	*	1.94261	0	2.45453	-0.00355686	0.0353888	1	142414	ENSG00000237073	113570190	113590019	-	inside	11475	8354	NearestLocation	ns
AC007920.1	chr3	187227454	187227894	441	*	2.04005	0	2.53981	-0.00355756	0.0353679	1	106575	ENSG00000198491	187197090	187207629	-	upstream	-19825	19825	NearestLocation	ns
PLTP	chr20	45918237	45918371	135	*	1.25846	0	1.84342	-0.00357065	0.0343514	1	93452	ENSG00000100979	45898621	45912155	-	upstream	-6082	6082	NearestLocation	ns
ALG13-AS1	chrX	111785038	111785142	105	*	1.25846	0	1.84342	-0.00357065	0.0343514	1	147364	ENSG00000229487	111706649	111711101	-	upstream	-73937	73937	NearestLocation	ns
AL121908.1	chr20	59669442	59669634	193	*	1.26018	0	1.84515	-0.00357627	0.0342764	1	95579	ENSG00000238194	59624904	59628295	-	upstream	-41147	41147	NearestLocation	ns
BPIFB4	chr20	33068408	33068545	138	*	1.2593	0	1.84426	-0.00357735	0.0342594	1	91415	ENSG00000186191	33079644	33111751	+	upstream	-11236	11099	NearestLocation	ns
AL365272.1	chr6	316202	316429	228	*	1.26102	0	1.84599	-0.00358296	0.0341848	1	121571	ENSG00000287265	285443	292013	-	upstream	-24189	24189	NearestLocation	ns
AL031656.1	chr20	42483834	42483998	165	*	2.0629	0	2.58081	-0.00360016	0.0347948	1	92925	ENSG00000229042	42685404	42688562	+	upstream	-201570	201406	NearestLocation	ns
SDSL	chr12	113400899	113401116	218	*	1.05099	0	1.63595	-0.00360426	0.0325445	1	40822	ENSG00000139410	113422380	113438276	+	upstream	-21481	21264	NearestLocation	ns
AC007193.2	chr19	46334689	46335135	447	*	2.1551	0	2.66157	-0.00360991	0.034653	1	77189	ENSG00000269124	46320197	46340004	-	inside	5315	4869	NearestLocation	ns
TOP1	chr20	41041003	41041135	133	*	1.61192	0	2.19688	-0.00361522	0.034337	1	92767	ENSG00000198900	41028822	41124487	+	inside	12181	12181	NearestLocation	ns
AC068413.1	chr8	121020785	121020971	187	*	2.02447	0	2.54052	-0.00362823	0.034419	1	137744	ENSG00000253619	120913065	121119754	+	inside	107720	98783	NearestLocation	ns
AL355981.1	chr1	86847461	86847626	166	*	1.25888	0	1.84384	-0.00362916	0.0335833	1	7106	ENSG00000284846	86821558	86834169	-	upstream	-13292	13292	NearestLocation	ns
MX2	chr21	41388293	41388441	149	*	1.25888	0	1.84384	-0.00362916	0.0335833	1	97305	ENSG00000183486	41361999	41409393	+	inside	26294	20952	NearestLocation	ns
LINC00330	chr13	44802083	44802209	127	*	1.25903	0	1.844	-0.00363201	0.033548	1	44483	ENSG00000235097	44799503	44809630	-	inside	7547	2580	NearestLocation	ns
AL354993.1	chr20	53389521	53389760	240	*	1.25903	0	1.844	-0.00363201	0.033548	1	94691	ENSG00000231703	53397661	53412910	-	downstream	23389	7901	NearestLocation	ns
PDE8B	chr5	77259005	77259170	166	*	1.25903	0	1.844	-0.00363201	0.033548	1	116997	ENSG00000113231	77210449	77429807	+	inside	48556	48556	NearestLocation	ns
SPATA8	chr15	96844061	96844255	195	*	1.25961	0	1.84457	-0.00363391	0.0335236	1	56428	ENSG00000185594	96783389	96785615	+	downstream	60672	58446	NearestLocation	ns
AP5S1	chr20	3814961	3815116	156	*	1.25961	0	1.84457	-0.00363391	0.0335236	1	89844	ENSG00000125843	3820524	3828838	+	upstream	-5563	5408	NearestLocation	ns
NINL	chr20	25513776	25513968	193	*	1.25961	0	1.84457	-0.00363391	0.0335236	1	90806	ENSG00000101004	25452697	25585531	-	inside	71755	61079	NearestLocation	ns
ATP8B4	chr15	50204171	50204390	220	*	1.2606	0	1.84557	-0.00363483	0.0335106	1	51533	ENSG00000104043	49858238	50182817	-	upstream	-21354	21354	NearestLocation	ns
AC134407.1	chr17	67953255	67953372	118	*	1.2606	0	1.84557	-0.00363483	0.0335106	1	68684	ENSG00000266717	67950885	67951746	-	upstream	-1509	1509	NearestLocation	ns
AL157388.1	chr10	118905770	118905944	175	*	1.12142	0	1.70638	-0.00363832	0.0328041	1	21741	ENSG00000229272	118784563	119029544	-	inside	123774	121207	NearestLocation	ns
C3orf33	chr3	155787325	155787497	173	*	1.12142	0	1.70638	-0.00363832	0.0328041	1	105275	ENSG00000174928	155762617	155806278	-	inside	18953	18781	NearestLocation	ns
AC103855.3	chr11	45487969	45488102	134	*	1.25987	0	1.84484	-0.00363883	0.0334581	1	27423	ENSG00000255041	45387215	45513802	-	inside	25833	25700	NearestLocation	ns
KDM2B-DT	chr12	121538455	121538779	325	*	1.25987	0	1.84484	-0.00363883	0.0334581	1	41340	ENSG00000256742	121580792	121593504	+	upstream	-42337	42013	NearestLocation	ns
MTUS2-AS2	chr13	29062068	29062345	278	*	1.12205	0	1.70702	-0.00364061	0.0327754	1	43481	ENSG00000236758	29239379	29250554	-	downstream	188486	177034	NearestLocation	ns
AC022916.4	chr17	35173192	35173299	108	*	1.12205	0	1.70702	-0.00364061	0.0327754	1	65197	ENSG00000267782	35164243	35167012	-	upstream	-6180	6180	NearestLocation	ns
AC018511.1	chr10	74939438	74939587	150	*	1.26045	0	1.84541	-0.00364073	0.0334339	1	17988	ENSG00000227186	75023475	75024251	-	downstream	84813	83888	NearestLocation	ns
AL450306.1	chr10	77732294	77732399	106	*	1.26045	0	1.84541	-0.00364073	0.0334339	1	18203	ENSG00000228748	77782866	77793176	+	upstream	-50572	50467	NearestLocation	ns
LRP3	chr19	33160692	33160820	129	*	1.26045	0	1.84541	-0.00364073	0.0334339	1	74658	ENSG00000130881	33177603	33208864	+	upstream	-16911	16783	NearestLocation	ns
PLXNA1	chr3	126948904	126949072	169	*	1.26045	0	1.84541	-0.00364073	0.0334339	1	103596	ENSG00000114554	126988594	127037392	+	upstream	-39690	39522	NearestLocation	ns
HIPK3	chr11	33300202	33300375	174	*	1.12188	0	1.70685	-0.00364215	0.0327547	1	26628	ENSG00000110422	33256672	33357023	+	inside	43530	43530	NearestLocation	ns
AP000593.3	chr11	72314917	72315161	245	*	1.12188	0	1.70685	-0.00364215	0.0327547	1	30685	ENSG00000255843	72302139	72302965	+	downstream	12778	11952	NearestLocation	ns
CYP1B1	chr2	38107433	38107702	270	*	1.12188	0	1.70685	-0.00364215	0.0327547	1	81541	ENSG00000138061	38066973	38109902	-	inside	2469	2200	NearestLocation	ns
PRNP	chr20	4617965	4618115	151	*	1.12188	0	1.70685	-0.00364215	0.0327547	1	89927	ENSG00000171867	4686350	4701590	+	upstream	-68385	68235	NearestLocation	ns
MOXD1	chr6	132385815	132386077	263	*	1.12188	0	1.70685	-0.00364215	0.0327547	1	124333	ENSG00000079931	132296055	132401475	-	inside	15660	15398	NearestLocation	ns
SAMD1	chr19	14097631	14097776	146	*	1.12252	0	1.70748	-0.00364444	0.032726	1	73477	ENSG00000141858	14087851	14091036	-	upstream	-6595	6595	NearestLocation	ns
MACROD2	chr20	13950981	13951179	199	*	1.12252	0	1.70748	-0.00364444	0.032726	1	90215	ENSG00000172264	13995369	16053197	+	upstream	-44388	44190	NearestLocation	ns
SYTL4	chrX	100753340	100753618	279	*	1.12252	0	1.70748	-0.00364444	0.032726	1	147108	ENSG00000102362	100674491	100732123	-	upstream	-21217	21217	NearestLocation	ns
PDHX	chr11	34881094	34881388	295	*	1.12475	0	1.70972	-0.00367228	0.0317138	1	26816	ENSG00000110435	34915829	35020591	+	upstream	-34735	34441	NearestLocation	ns
AC010197.1	chr12	21687945	21688196	252	*	1.95324	0.352555	2.37023	-0.00367843	0.0319714	1	36791	ENSG00000256615	21662313	21760032	+	inside	25632	25632	NearestLocation	ns
AC010504.1	chr19	34350609	34350744	136	*	1.12568	0	1.71064	-0.00368059	0.0316109	1	74956	ENSG00000267219	34348356	34359412	-	inside	8803	2253	NearestLocation	ns
UNC5B	chr10	71179747	71179949	203	*	1.32771	0	1.91268	-0.00369134	0.0327983	1	17448	ENSG00000107731	71212570	71302864	+	upstream	-32823	32621	NearestLocation	ns
AC010230.1	chr5	114671263	114671460	198	*	1.32771	0	1.91268	-0.00369134	0.0327983	1	117965	ENSG00000246316	114475339	114668410	-	upstream	-2853	2853	NearestLocation	ns
TRAF5	chr1	211343750	211343886	137	*	1.25945	0	1.84442	-0.00369209	0.0327915	1	12079	ENSG00000082512	211326615	211374946	+	inside	17135	17135	NearestLocation	ns
DKK3	chr11	11987518	11987654	137	*	1.26003	0	1.84499	-0.003694	0.0327679	1	25034	ENSG00000050165	11956207	12009769	-	inside	22251	22115	NearestLocation	ns
TESMIN	chr11	68771096	68771223	128	*	1.26003	0	1.84499	-0.003694	0.0327679	1	29992	ENSG00000132749	68707440	68751520	-	upstream	-19576	19576	NearestLocation	ns
ALOX5AP	chr13	30718838	30719045	208	*	1.26003	0	1.84499	-0.003694	0.0327679	1	43689	ENSG00000132965	30713478	30764426	+	inside	5360	5360	NearestLocation	ns
KALRN	chr3	124318232	124318451	220	*	1.26003	0	1.84499	-0.003694	0.0327679	1	103240	ENSG00000160145	124080023	124726325	+	inside	238209	238209	NearestLocation	ns
TMEM245	chr9	109116682	109116918	237	*	1.26003	0	1.84499	-0.003694	0.0327679	1	142164	ENSG00000106771	109015135	109119947	-	inside	3265	3029	NearestLocation	ns
MATN2	chr8	97896695	97897058	364	*	2.20989	0	2.73444	-0.0037089	0.0333777	1	136370	ENSG00000132561	97868840	98036724	+	inside	27855	27855	NearestLocation	ns
PSMB7	chr9	124407975	124408179	205	*	1.19499	0	1.77996	-0.00371001	0.0319228	1	142942	ENSG00000136930	124353465	124415444	-	inside	7469	7265	NearestLocation	ns
AC091544.7	chr15	92694145	92694271	127	*	1.55913	0	2.14409	-0.00371424	0.0330724	1	56055	ENSG00000275965	92634305	92634665	+	downstream	59840	59480	NearestLocation	ns
LINC01682	chr1	229890039	229890208	170	*	1.1962	0	1.78116	-0.00371452	0.031869	1	13132	ENSG00000227043	229812917	229892046	-	inside	2007	1838	NearestLocation	ns
AC007114.1	chr17	57043429	57043600	172	*	1.1962	0	1.78116	-0.00371452	0.031869	1	67647	ENSG00000263004	57071814	57085024	-	downstream	41595	28214	NearestLocation	ns
C1QTNF4	chr11	47614524	47614711	188	*	1.32376	0	1.90873	-0.00371593	0.0325013	1	27747	ENSG00000172247	47589667	47594411	-	upstream	-20113	20113	NearestLocation	ns
AL162457.2	chr20	61744587	61744776	190	*	1.32376	0	1.90873	-0.00371593	0.0325013	1	95881	ENSG00000225106	61738219	61755056	-	inside	10469	6368	NearestLocation	ns
AP003559.1	chr11	61548182	61548632	451	*	2.26015	0	2.77227	-0.00371636	0.0332746	1	28448	ENSG00000256443	61539516	61542259	-	upstream	-5923	5923	NearestLocation	ns
RIMBP3C	chr22	21586374	21586490	117	*	1.19263	0	1.7776	-0.00371694	0.0318461	1	98406	ENSG00000183246	21545357	21551461	-	upstream	-34913	34913	NearestLocation	ns
NUP155	chr5	37338074	37338225	152	*	1.32457	0	1.90953	-0.00372248	0.0324196	1	115605	ENSG00000113569	37288137	37371106	-	inside	33032	32881	NearestLocation	ns
DMBX1	chr1	46515541	46515755	215	*	1.05051	0	1.63547	-0.00372577	0.0310794	1	5702	ENSG00000197587	46506996	46514226	+	downstream	8545	1315	NearestLocation	ns
BX470209.1	chr9	89760008	89760251	244	*	1.19504	0	1.78	-0.00372609	0.0317377	1	141134	ENSG00000226206	89799695	89821753	+	upstream	-39687	39444	NearestLocation	ns
TEX29	chr13	111247347	111247505	159	*	1.32706	0	1.91202	-0.00372616	0.0323776	1	46752	ENSG00000153495	111316184	111344249	+	upstream	-68837	68679	NearestLocation	ns
AC015722.2	chr15	98348156	98348327	172	*	1.32706	0	1.91202	-0.00372616	0.0323776	1	56532	ENSG00000274312	98319687	98320237	-	upstream	-27919	27919	NearestLocation	ns
RYR1	chr19	38447214	38447361	148	*	1.19395	0	1.77892	-0.00372826	0.0317076	1	75671	ENSG00000196218	38433699	38587564	+	inside	13515	13515	NearestLocation	ns
ANXA5	chr4	121635088	121635265	178	*	1.19636	0	1.78132	-0.00373742	0.0315998	1	111116	ENSG00000164111	121667946	121696995	-	downstream	61907	32681	NearestLocation	ns
WNK1	chr12	752981	753264	284	*	6.07154	6.15119	6.03001	-0.00374595	0.0100071	0.998257	35708	ENSG00000060237	752579	911452	+	inside	402	402	NearestLocation	ns
ZNF638	chr2	71277804	71278077	274	*	1.1934	0	1.77836	-0.00375387	0.0314139	1	83052	ENSG00000075292	71276561	71435069	+	inside	1243	1243	NearestLocation	ns
ALX4	chr11	44383411	44383542	132	*	1.32607	0	1.91103	-0.00376638	0.0318959	1	27219	ENSG00000052850	44260440	44310139	-	upstream	-73272	73272	NearestLocation	ns
AL161430.1	chr13	97322181	97322325	145	*	1.32607	0	1.91103	-0.00376638	0.0318959	1	45935	ENSG00000286334	97278768	97295400	-	upstream	-26781	26781	NearestLocation	ns
TGM3	chr20	2299340	2299518	179	*	1.32717	0	1.91213	-0.00377069	0.0318454	1	89698	ENSG00000125780	2296001	2341079	+	inside	3339	3339	NearestLocation	ns
AC004863.1	chr7	158921617	158921753	137	*	1.32717	0	1.91213	-0.00377069	0.0318454	1	132678	ENSG00000286407	158957497	158958699	-	downstream	37082	35744	NearestLocation	ns
LINC02197	chr5	71451125	71451287	163	*	1.6136	0	2.19856	-0.00377543	0.0323308	1	116704	ENSG00000250387	71337182	71446772	-	upstream	-4353	4353	NearestLocation	ns
OAT	chr10	124367177	124367661	485	*	2.30044	0.500912	2.74018	-0.00377799	0.030617	1	22402	ENSG00000065154	124397303	124418976	-	downstream	51799	29642	NearestLocation	ns
AC110023.1	chr15	93701558	93701675	118	*	1.32501	0	1.90997	-0.00378045	0.0317363	1	56193	ENSG00000258631	93589867	93760886	+	inside	111691	59211	NearestLocation	ns
CHD7	chr8	60698793	60698945	153	*	1.32501	0	1.90997	-0.00378045	0.0317363	1	134568	ENSG00000171316	60678740	60868028	+	inside	20053	20053	NearestLocation	ns
SLC25A30-AS1	chr13	45406805	45406989	185	*	1.32746	0	1.91242	-0.00378503	0.0316808	1	44564	ENSG00000251015	45418162	45420371	+	upstream	-11357	11173	NearestLocation	ns
AL354984.1	chr20	57893216	57893391	176	*	1.32662	0	1.91158	-0.00379392	0.0315756	1	95261	ENSG00000203971	57957126	57960176	-	downstream	66960	63735	NearestLocation	ns
TOGARAM1	chr14	44961781	44961962	182	*	1.55972	0	2.14468	-0.00380125	0.032028	1	47633	ENSG00000198718	44962190	45074431	+	upstream	-409	228	NearestLocation	ns
AC107958.2	chr15	91679375	91679712	338	*	1.56099	0	2.14596	-0.00380455	0.031989	1	55905	ENSG00000258765	91643017	91649114	-	upstream	-30261	30261	NearestLocation	ns
TBC1D3B	chr17	36157961	36158100	140	*	1.61441	0	2.19937	-0.00381072	0.0319185	1	65363	ENSG00000274808	36165681	36176636	-	downstream	18675	7581	NearestLocation	ns
AC005821.1	chr17	62682637	62682877	241	*	1.26107	0	1.84603	-0.00381573	0.0307101	1	68098	ENSG00000265702	62699244	62754973	+	upstream	-16607	16367	NearestLocation	ns
CPNE2	chr16	57131471	57131642	172	*	1.19307	0	1.77804	-0.0038224	0.030633	1	60690	ENSG00000140848	57092583	57148369	+	inside	38888	16727	NearestLocation	ns
MTSS2	chr16	70713964	70714139	176	*	1.19307	0	1.77804	-0.0038224	0.030633	1	61586	ENSG00000132613	70661204	70686053	-	upstream	-27911	27911	NearestLocation	ns
AL807752.5	chr9	136916723	136916909	187	*	1.19307	0	1.77804	-0.0038224	0.030633	1	144894	ENSG00000260190	136937169	136937988	-	downstream	21265	20260	NearestLocation	ns
PLD5	chr1	242576972	242577203	232	*	1.19351	0	1.77848	-0.00382631	0.0305883	1	13725	ENSG00000180287	242082986	242524696	-	upstream	-52276	52276	NearestLocation	ns
LINC01586	chr15	88603888	88604174	287	*	1.19351	0	1.77848	-0.00382631	0.0305883	1	55385	ENSG00000249487	88585566	88605110	-	inside	1222	936	NearestLocation	ns
AP006284.1	chr11	548869	549177	309	*	1.26394	0	1.8489	-0.00382662	0.0305892	1	23890	ENSG00000254815	557595	560107	+	upstream	-8726	8418	NearestLocation	ns
CHST8	chr19	33613087	33613326	240	*	1.19548	0	1.78044	-0.00383181	0.0305289	1	74788	ENSG00000124302	33621953	33773509	+	upstream	-8866	8627	NearestLocation	ns
ARHGEF39	chr9	35679788	35679943	156	*	1.19548	0	1.78044	-0.00383181	0.0305289	1	140560	ENSG00000137135	35658875	35675866	-	upstream	-3922	3922	NearestLocation	ns
LINC01508	chr9	90428544	90428728	185	*	1.19548	0	1.78044	-0.00383181	0.0305289	1	141174	ENSG00000231107	90300885	90433566	-	inside	5022	4838	NearestLocation	ns
POP4	chr19	29625495	29625652	158	*	1.26317	0	1.84813	-0.00383413	0.030499	1	74124	ENSG00000105171	29606283	29617237	+	downstream	19212	8258	NearestLocation	ns
TRIB3	chr20	374717	374917	201	*	1.19592	0	1.78088	-0.00383571	0.0304844	1	89525	ENSG00000101255	362835	397559	+	inside	11882	11882	NearestLocation	ns
MSANTD1	chr4	3160408	3160589	182	*	1.19592	0	1.78088	-0.00383571	0.0304844	1	107754	ENSG00000188981	3244369	3271738	+	upstream	-83961	83780	NearestLocation	ns
DIP2C	chr10	705161	705261	101	*	1.26603	0	1.851	-0.00384503	0.0303794	1	14070	ENSG00000151240	274190	689668	-	upstream	-15493	15493	NearestLocation	ns
AC093390.2	chr2	1803691	1803860	170	*	1.32431	0	1.90928	-0.00386923	0.0307316	1	79552	ENSG00000284600	1795525	1811526	+	inside	8166	7666	NearestLocation	ns
LINC00896	chr22	20222833	20223326	494	*	3.04929	1.7054	3.43116	-0.00387478	0.0231013	0.998257	98209	ENSG00000236499	20206397	20208524	+	downstream	16436	14309	NearestLocation	ns
AC012653.2	chr15	57907081	57907270	190	*	1.32651	0	1.91147	-0.00387624	0.0306548	1	52108	ENSG00000274719	57990217	57990636	-	downstream	83555	82947	NearestLocation	ns
AL109935.1	chr20	5534412	5534548	137	*	1.32731	0	1.91228	-0.00388306	0.030578	1	89986	ENSG00000235820	5533628	5535889	+	inside	784	784	NearestLocation	ns
LINC02055	chr8	135865413	135865552	140	*	1.61339	0	2.19835	-0.00391907	0.0307028	1	138661	ENSG00000254101	135859369	137092183	+	inside	6044	6044	NearestLocation	ns
GPR12	chr13	26749347	26749461	115	*	1.61474	0	2.1997	-0.00392001	0.0306926	1	43172	ENSG00000132975	26755200	26760786	-	downstream	11439	5739	NearestLocation	ns
ANKRD12	chr18	9135932	9136118	187	*	1.19816	0	1.78313	-0.00393766	0.0287821	1	71113	ENSG00000101745	9136228	9285985	+	upstream	-296	110	NearestLocation	ns
ATE1	chr10	121895369	121895542	174	*	1.32691	0	1.91188	-0.00393859	0.0299848	1	22101	ENSG00000107669	121740421	121928801	-	inside	33432	33259	NearestLocation	ns
CPB2-AS1	chr13	45975405	45975540	136	*	1.32691	0	1.91188	-0.00393859	0.0299848	1	44621	ENSG00000235903	46052497	46161379	+	upstream	-77092	76957	NearestLocation	ns
LY6G6C	chr6	31725033	31725188	156	*	1.32691	0	1.91188	-0.00393859	0.0299848	1	122570	ENSG00000204421	31718648	31721746	-	upstream	-3287	3287	NearestLocation	ns
AC013565.3	chr15	89135885	89136316	432	*	2.51874	0.187175	3.00485	-0.00394509	0.0290965	1	55483	ENSG00000261407	89087078	89088377	-	upstream	-47508	47508	NearestLocation	ns
C17orf75	chr17	32346344	32346724	381	*	1.96221	0	2.4571	-0.00395231	0.0305855	1	64946	ENSG00000108666	32324565	32350023	-	inside	3679	3299	NearestLocation	ns
MAGEF1	chr3	184646097	184646228	132	*	1.32486	0	1.90983	-0.00395629	0.0298007	1	106384	ENSG00000177383	184710364	184712064	-	downstream	65967	64136	NearestLocation	ns
NAPEPLD	chr7	103142437	103142609	173	*	1.32486	0	1.90983	-0.00395629	0.0298007	1	129969	ENSG00000161048	103099776	103149560	-	inside	7123	6951	NearestLocation	ns
PKP2	chr12	32881823	32882036	214	*	1.19456	0	1.77952	-0.00395759	0.0291917	1	37461	ENSG00000057294	32790745	32896840	-	inside	15017	14804	NearestLocation	ns
CENPJ	chr13	24851198	24851303	106	*	1.19456	0	1.77952	-0.00395759	0.0291917	1	42971	ENSG00000151849	24882279	24922889	-	downstream	71691	30976	NearestLocation	ns
MSLNL	chr16	776604	776848	245	*	1.19456	0	1.77952	-0.00395759	0.0291917	1	57279	ENSG00000162006	769428	783370	-	inside	6766	6522	NearestLocation	ns
TSPYL5	chr8	97408016	97408226	211	*	1.19456	0	1.77952	-0.00395759	0.0291917	1	136308	ENSG00000180543	97273488	97277928	-	upstream	-130088	130088	NearestLocation	ns
AC110285.4	chr17	81443711	81443852	142	*	1.19576	0	1.78072	-0.00396238	0.0291429	1	70377	ENSG00000263271	81461013	81461937	-	downstream	18226	17161	NearestLocation	ns
AC079075.1	chr15	89697982	89698127	146	*	1.32567	0	1.91063	-0.00396328	0.029726	1	55576	ENSG00000259561	89704665	89705415	+	upstream	-6683	6538	NearestLocation	ns
RRP7A	chr22	42520253	42520521	269	*	1.32567	0	1.91063	-0.00396328	0.029726	1	99656	ENSG00000189306	42508344	42519796	-	upstream	-457	457	NearestLocation	ns
TNFRSF1B	chr1	12198351	12198470	120	*	1.32677	0	1.91173	-0.00396683	0.0296892	1	1702	ENSG00000028137	12166991	12209228	+	inside	31360	10758	NearestLocation	ns
MYO10	chr5	16982440	16982651	212	*	1.32677	0	1.91173	-0.00396683	0.0296892	1	114413	ENSG00000145555	16661907	16936288	-	upstream	-46152	46152	NearestLocation	ns
LINC01079	chr13	27347953	27348068	116	*	1.39045	0	1.97541	-0.00398279	0.0295272	1	43262	ENSG00000229609	27373348	27374366	+	upstream	-25395	25280	NearestLocation	ns
C10orf105	chr10	71735537	71735644	108	*	1.32541	0	1.91038	-0.00398576	0.0294969	1	17577	ENSG00000214688	71711701	71737824	-	inside	2287	2180	NearestLocation	ns
CD5	chr11	61100941	61101102	162	*	1.32541	0	1.91038	-0.00398576	0.0294969	1	28363	ENSG00000110448	61102489	61127852	+	upstream	-1548	1387	NearestLocation	ns
AC009511.1	chr12	27877115	27877226	112	*	1.32541	0	1.91038	-0.00398576	0.0294969	1	37092	ENSG00000256512	27798641	27800708	-	upstream	-76407	76407	NearestLocation	ns
AC110614.1	chr2	75850205	75850411	207	*	1.32541	0	1.91038	-0.00398576	0.0294969	1	83395	ENSG00000287474	75799974	76208703	+	inside	50231	50231	NearestLocation	ns
AL035541.1	chr20	57593316	57593567	252	*	1.32541	0	1.91038	-0.00398576	0.0294969	1	95199	ENSG00000227297	57599695	57601200	-	downstream	7884	6128	NearestLocation	ns
AC011365.1	chr5	168833392	168833527	136	*	1.32541	0	1.91038	-0.00398576	0.0294969	1	121120	ENSG00000254042	168706567	168720884	+	downstream	126825	112508	NearestLocation	ns
CORO7	chr16	4418860	4419030	171	*	1.32622	0	1.91118	-0.00399279	0.029423	1	58081	ENSG00000262246	4354542	4425705	-	inside	6845	6675	NearestLocation	ns
AC243654.1	chr17	37410137	37410319	183	*	1.32622	0	1.91118	-0.00399279	0.029423	1	65524	ENSG00000273965	37407936	37408594	-	upstream	-1543	1543	NearestLocation	ns
AC109133.1	chr5	60699616	60699766	151	*	1.32622	0	1.91118	-0.00399279	0.029423	1	116382	ENSG00000287434	60699729	60702010	+	overlapStart	-113	37	NearestLocation	ns
NOTCH3	chr19	15195846	15196053	208	*	1.19384	0	1.7788	-0.00401617	0.0286089	1	73535	ENSG00000074181	15159038	15200995	-	inside	5149	4942	NearestLocation	ns
PROSER3	chr19	35760956	35761059	104	*	1.19384	0	1.7788	-0.00401617	0.0286089	1	75256	ENSG00000167595	35758143	35771028	+	inside	2813	2813	NearestLocation	ns
AC007319.1	chr2	187174809	187175092	284	*	1.19384	0	1.7788	-0.00401617	0.0286089	1	87489	ENSG00000224063	187003220	187556288	+	inside	171589	171589	NearestLocation	ns
SCX	chr8	144243551	144243748	198	*	1.19384	0	1.7788	-0.00401617	0.0286089	1	139927	ENSG00000260428	144266453	144268481	+	upstream	-22902	22705	NearestLocation	ns
LINC00545	chr13	30886451	30886660	210	*	1.66719	0	2.25215	-0.00401809	0.0296615	1	43723	ENSG00000236094	30880912	30883395	+	downstream	5539	3056	NearestLocation	ns
POLE	chr12	132673472	132673724	253	*	1.32527	0	1.91023	-0.0040206	0.0291434	1	42270	ENSG00000177084	132623753	132687376	-	inside	13904	13652	NearestLocation	ns
AL449403.3	chr9	96159691	96160029	339	*	1.32527	0	1.91023	-0.0040206	0.0291434	1	141624	ENSG00000287187	96129869	96132214	+	downstream	29822	27477	NearestLocation	ns
AC011525.1	chr19	31810042	31810143	102	*	1.32636	0	1.91133	-0.00402418	0.0291077	1	74460	ENSG00000261400	31588040	31595720	-	upstream	-214322	214322	NearestLocation	ns
RCC2-AS1	chr1	17401965	17402065	101	*	1.38901	0	1.97398	-0.00404916	0.0288623	1	2284	ENSG00000227751	17406760	17407382	+	upstream	-4795	4695	NearestLocation	ns
FBP1	chr9	94644380	94644583	204	*	1.38901	0	1.97398	-0.00404916	0.0288623	1	141511	ENSG00000165140	94603133	94640249	-	upstream	-4131	4131	NearestLocation	ns
THEMIS2	chr1	27858386	27858497	112	*	1.32581	0	1.91078	-0.00405072	0.0288449	1	3724	ENSG00000130775	27872543	27886685	+	upstream	-14157	14046	NearestLocation	ns
SPON1-AS1	chr11	14272883	14272985	103	*	1.32581	0	1.91078	-0.00405072	0.0288449	1	25339	ENSG00000254418	14262846	14273691	-	inside	808	706	NearestLocation	ns
ZNF831	chr20	59194374	59194494	121	*	1.32581	0	1.91078	-0.00405072	0.0288449	1	95495	ENSG00000124203	59123381	59259113	+	inside	70993	64619	NearestLocation	ns
AC128687.2	chr3	113932797	113932999	203	*	1.32581	0	1.91078	-0.00405072	0.0288449	1	102595	ENSG00000273394	113947005	113947570	-	downstream	14773	14006	NearestLocation	ns
PABPC1	chr8	100749307	100749447	141	*	1.32581	0	1.91078	-0.00405072	0.0288449	1	136589	ENSG00000070756	100685816	100722809	-	upstream	-26498	26498	NearestLocation	ns
RTF2	chr20	56441167	56441591	425	*	2.00323	0	2.50071	-0.00405145	0.0295533	1	94976	ENSG00000022277	56468585	56519449	+	upstream	-27418	26994	NearestLocation	ns
FOSL2	chr2	28360866	28361013	148	*	1.19412	0	1.77908	-0.00406556	0.0281274	1	81121	ENSG00000075426	28392448	28417317	+	upstream	-31582	31435	NearestLocation	ns
AC025174.1	chr5	7952113	7952238	126	*	1.19412	0	1.77908	-0.00406556	0.0281274	1	113605	ENSG00000251168	7924292	7925398	+	downstream	27821	26715	NearestLocation	ns
SFRP5	chr10	97757142	97757302	161	*	1.19488	0	1.77984	-0.00406632	0.0281215	1	19873	ENSG00000120057	97766751	97771999	-	downstream	14857	9449	NearestLocation	ns
MMADHC	chr2	149587826	149587952	127	*	1.19488	0	1.77984	-0.00406632	0.0281215	1	86361	ENSG00000168288	149569637	149587778	-	upstream	-48	48	NearestLocation	ns
AL596257.1	chr1	36659977	36660151	175	*	1.19532	0	1.78028	-0.00407048	0.0280805	1	4647	ENSG00000284705	36703953	36710582	+	upstream	-43976	43802	NearestLocation	ns
PPP1R14D	chr15	40833179	40833423	245	*	1.19532	0	1.78028	-0.00407048	0.0280805	1	50947	ENSG00000166143	40815445	40828709	-	upstream	-4470	4470	NearestLocation	ns
USP2-AS1	chr11	119362706	119363293	588	*	2.56988	0.772137	3.00943	-0.00407599	0.0255049	1	33996	ENSG00000245248	119364359	119526664	+	upstream	-1653	1066	NearestLocation	ns
ELDR	chr7	55250365	55250502	138	*	1.38796	0	1.97292	-0.00409692	0.0283993	1	128016	ENSG00000280890	55235965	55255635	-	inside	5270	5133	NearestLocation	ns
COX7A1	chr19	36168661	36168919	259	*	2.25374	0.352555	2.70385	-0.00410071	0.0274073	1	75356	ENSG00000161281	36150922	36152449	-	upstream	-16212	16212	NearestLocation	ns
OBSL1	chr2	219584271	219584416	146	*	1.19729	0	1.78225	-0.00412977	0.0269494	1	88742	ENSG00000124006	219550728	219571859	-	upstream	-12412	12412	NearestLocation	ns
AC006207.1	chr12	3750714	3750889	176	*	1.19428	0	1.77924	-0.0041354	0.0274754	1	35986	ENSG00000283138	3752518	3757842	+	upstream	-1804	1629	NearestLocation	ns
AC099520.2	chr5	104576085	104576296	212	*	1.19428	0	1.77924	-0.0041354	0.0274754	1	117608	ENSG00000253776	104773641	104799772	+	upstream	-197556	197345	NearestLocation	ns
ANKS1B	chr12	99960984	99961147	164	*	1.19472	0	1.77968	-0.00413965	0.0274353	1	40033	ENSG00000185046	98726457	99984654	-	inside	23670	23507	NearestLocation	ns
EDF1	chr9	136873927	136874163	237	*	1.19472	0	1.77968	-0.00413965	0.0274353	1	144883	ENSG00000107223	136862119	136866308	-	upstream	-7619	7619	NearestLocation	ns
AC068189.2	chr8	95054452	95054559	108	*	1.19969	0	1.78465	-0.00414081	0.0268503	1	136157	ENSG00000287322	95039617	95042209	-	upstream	-12243	12243	NearestLocation	ns
AL512424.1	chr10	97210613	97210795	183	*	1.38729	0	1.97226	-0.00414735	0.0279235	1	19787	ENSG00000286683	97195907	97203721	+	downstream	14706	6892	NearestLocation	ns
AC011462.4	chr19	41380080	41380357	278	*	1.71666	0	2.30162	-0.00414958	0.0283727	1	76245	ENSG00000277744	41373971	41374419	+	downstream	6109	5661	NearestLocation	ns
KIF26B	chr1	245127492	245127628	137	*	1.39069	0	1.97565	-0.00416192	0.0277871	1	13852	ENSG00000162849	245154985	245709432	+	upstream	-27493	27357	NearestLocation	ns
NKD2	chr5	1018867	1019301	435	*	2.4568	0.500912	2.91215	-0.00419012	0.0264633	1	112540	ENSG00000145506	1008802	1038943	+	inside	10065	10065	NearestLocation	ns
ERBB4	chr2	212513656	212513806	151	*	1.26279	0	1.84776	-0.00419177	0.0269699	1	88268	ENSG00000178568	211375717	212538841	-	inside	25185	25035	NearestLocation	ns
ARHGAP26-IT1	chr5	143149367	143149518	152	*	1.26191	0	1.84687	-0.00419289	0.0269575	1	120366	ENSG00000230789	143192500	143194166	+	upstream	-43133	42982	NearestLocation	ns
AC005293.1	chr12	2313892	2313996	105	*	4.2452	3.97754	4.36246	-0.00419418	0.0121658	0.998257	35839	ENSG00000285555	2332861	2335702	-	downstream	21810	18865	NearestLocation	ns
AL353704.1	chr13	111208119	111208252	134	*	1.26233	0	1.84729	-0.00419698	0.0269201	1	46745	ENSG00000285856	111148196	111153171	-	upstream	-54948	54948	NearestLocation	ns
AC008676.1	chr5	157389711	157389856	146	*	1.26233	0	1.84729	-0.00419698	0.0269201	1	121020	ENSG00000248544	157375741	157384950	-	upstream	-4761	4761	NearestLocation	ns
AL356113.1	chr10	24208749	24208946	198	*	1.2652	0	1.85016	-0.00420872	0.0268168	1	15099	ENSG00000286951	24410183	24416459	-	downstream	207710	201237	NearestLocation	ns
TRBV7-1	chr7	142331669	142331942	274	*	1.2652	0	1.85016	-0.00420872	0.0268168	1	131339	ENSG00000211707	142332182	142332701	+	upstream	-513	240	NearestLocation	ns
COX7A2L	chr2	42370205	42370351	147	*	1.38768	0	1.97264	-0.00421233	0.0273312	1	81716	ENSG00000115944	42333546	42425088	-	inside	54883	36659	NearestLocation	ns
CNNM3-DT	chr2	96799266	96799420	155	*	1.38768	0	1.97264	-0.00421233	0.0273312	1	84134	ENSG00000273265	96812239	96813657	-	downstream	14391	12819	NearestLocation	ns
MEIS3	chr19	47421018	47421328	311	*	2.15634	0	2.66288	-0.00423338	0.0278121	1	77400	ENSG00000105419	47403124	47419527	-	upstream	-1491	1491	NearestLocation	ns
AC012653.2	chr15	57958454	57958606	153	*	1.12539	0	1.71035	-0.00424915	0.0259114	1	52114	ENSG00000274719	57990217	57990636	-	downstream	32182	31611	NearestLocation	ns
ADGRD2	chr9	124441445	124441653	209	*	1.12539	0	1.71035	-0.00424915	0.0259114	1	142945	ENSG00000180264	124451425	124478589	+	upstream	-9980	9772	NearestLocation	ns
AC074139.1	chr19	32239075	32239246	172	*	1.12602	0	1.71098	-0.00425174	0.0258897	1	74511	ENSG00000286041	32127334	32184504	-	upstream	-54571	54571	NearestLocation	ns
MTG1	chr10	133399149	133399278	130	*	1.38782	0	1.97278	-0.00425752	0.0269339	1	23765	ENSG00000148824	133394094	133422520	+	inside	5055	5055	NearestLocation	ns
RGS9	chr17	65154725	65154858	134	*	1.38782	0	1.97278	-0.00425752	0.0269339	1	68329	ENSG00000108370	65100812	65227703	+	inside	53913	53913	NearestLocation	ns
AC091563.1	chr8	119992212	119992388	177	*	1.38782	0	1.97278	-0.00425752	0.0269339	1	137656	ENSG00000254343	120052180	120056201	+	upstream	-59968	59792	NearestLocation	ns
KRT40	chr17	40982725	40982973	249	*	1.12631	0	1.71127	-0.00425848	0.0258306	1	66082	ENSG00000204889	40977716	40987135	-	inside	4410	4162	NearestLocation	ns
EMCN	chr4	101006140	101006288	149	*	1.12694	0	1.7119	-0.00426107	0.0258089	1	110662	ENSG00000164035	100395341	100880126	-	upstream	-126014	126014	NearestLocation	ns
TEX29	chr13	111292467	111292687	221	*	1.39017	0	1.97513	-0.00426922	0.0268306	1	46757	ENSG00000153495	111316184	111344249	+	upstream	-23717	23497	NearestLocation	ns
AC099489.3	chr16	11443041	11443252	212	*	1.39017	0	1.97513	-0.00426922	0.0268306	1	58529	ENSG00000262999	11465260	11473174	+	upstream	-22219	22008	NearestLocation	ns
LHX3	chr9	136188207	136188374	168	*	1.39017	0	1.97513	-0.00426922	0.0268306	1	144675	ENSG00000107187	136196250	136205128	-	downstream	16921	7876	NearestLocation	ns
TMEM160	chr19	47053665	47053968	304	*	2.06628	0	2.58435	-0.00429169	0.0272917	1	77336	ENSG00000130748	47045909	47048624	-	upstream	-5041	5041	NearestLocation	ns
LRP5	chr11	68360029	68360228	200	*	1.12648	0	1.71144	-0.00430542	0.0254446	1	29934	ENSG00000162337	68312591	68449275	+	inside	47438	47438	NearestLocation	ns
GRIFIN	chr7	2457306	2457494	189	*	1.38835	0	1.97331	-0.00431168	0.02647	1	125732	ENSG00000275572	2474844	2476894	-	downstream	19588	17350	NearestLocation	ns
CHST8	chr19	33699066	33699203	138	*	1.38911	0	1.97408	-0.00431874	0.0264087	1	74813	ENSG00000124302	33621953	33773509	+	inside	77113	74306	NearestLocation	ns
AC105213.1	chr8	137189898	137190065	168	*	1.38911	0	1.97408	-0.00431874	0.0264087	1	138801	ENSG00000285817	137524755	137645564	-	downstream	455666	334690	NearestLocation	ns
EDEM2	chr20	35134727	35134884	158	*	1.38964	0	1.9746	-0.00432032	0.0263954	1	91791	ENSG00000088298	35115364	35147336	-	inside	12609	12452	NearestLocation	ns
AC061708.1	chr3	170946905	170947392	488	*	1.38964	0	1.9746	-0.00432032	0.0263954	1	105838	ENSG00000286856	170908857	171054973	+	inside	38048	38048	NearestLocation	ns
AP003783.1	chr11	71064088	71064274	187	*	1.3882	0	1.97317	-0.00432471	0.0263595	1	30493	ENSG00000286708	70886090	70896305	+	downstream	177998	167783	NearestLocation	ns
NUDT9	chr4	87438926	87439301	376	*	1.74097	0	2.22037	-0.00432514	0.0269696	1	110395	ENSG00000170502	87422573	87459455	+	inside	16353	16353	NearestLocation	ns
AC036222.1	chr17	48492444	48492733	290	*	1.38978	0	1.97474	-0.00432944	0.02632	1	67055	ENSG00000264451	48460370	48466040	+	downstream	32074	26404	NearestLocation	ns
PFN1	chr17	4955037	4955201	165	*	1.26332	0	1.84829	-0.00436837	0.0254765	1	63629	ENSG00000108518	4945652	4949061	-	upstream	-5976	5976	NearestLocation	ns
AC100786.2	chr17	74259908	74260244	337	*	2.15619	0	2.66272	-0.0043712	0.0266104	1	69023	ENSG00000264272	74256896	74262020	-	inside	2112	1776	NearestLocation	ns
TNFAIP8L3	chr15	51190544	51190669	126	*	1.26504	0	1.85001	-0.00437561	0.0254186	1	51628	ENSG00000183578	51056598	51105276	-	upstream	-85268	85268	NearestLocation	ns
DKK3	chr11	11979191	11979472	282	*	2.14182	0	2.66338	-0.00437767	0.026556	1	25031	ENSG00000050165	11956207	12009769	-	inside	30578	22984	NearestLocation	ns
AL117336.1	chr10	35205728	35205896	169	*	1.38873	0	1.97369	-0.00437992	0.0259043	1	15592	ENSG00000269952	35210416	35210750	+	upstream	-4688	4520	NearestLocation	ns
AC084855.1	chr15	99913627	99913737	111	*	1.38873	0	1.97369	-0.00437992	0.0259043	1	56736	ENSG00000254744	99970215	99974010	+	upstream	-56588	56478	NearestLocation	ns
PHYHD1	chr9	128917311	128917471	161	*	1.38873	0	1.97369	-0.00437992	0.0259043	1	143535	ENSG00000175287	128920966	128942041	+	upstream	-3655	3495	NearestLocation	ns
ZNF185	chrX	152900116	152900322	207	*	1.38873	0	1.97369	-0.00437992	0.0259043	1	148296	ENSG00000147394	152914442	152973480	+	upstream	-14326	14120	NearestLocation	ns
AC022017.1	chr10	66219878	66220080	203	*	1.38926	0	1.97422	-0.00438151	0.0258914	1	16842	ENSG00000273360	66079243	66118326	+	downstream	140635	101552	NearestLocation	ns
AC044839.3	chr11	45812983	45813097	115	*	1.38926	0	1.97422	-0.00438151	0.0258914	1	27465	ENSG00000255447	45813219	45825258	+	upstream	-236	122	NearestLocation	ns
NPAT	chr11	108236412	108236743	332	*	1.44828	0	2.03324	-0.00438289	0.025882	1	32853	ENSG00000149308	108157215	108222638	-	upstream	-13774	13774	NearestLocation	ns
AC092567.2	chr2	62809024	62809187	164	*	1.44828	0	2.03324	-0.00438289	0.025882	1	82603	ENSG00000286524	62817764	62819706	-	downstream	10682	8577	NearestLocation	ns
SLC30A8	chr8	116976510	116976694	185	*	1.90208	0	2.48704	-0.00438606	0.02629	1	137403	ENSG00000164756	116950273	117176714	+	inside	26237	26237	NearestLocation	ns
SIDT2	chr11	117186141	117186469	329	*	2.17781	0	2.70096	-0.00440432	0.0263351	1	33566	ENSG00000149577	117178736	117197445	+	inside	7405	7405	NearestLocation	ns
TTC16	chr9	127714891	127715416	526	*	2.47469	0.352555	2.94473	-0.00443772	0.0249552	1	143286	ENSG00000167094	127716079	127731590	+	upstream	-1188	663	NearestLocation	ns
KCTD21	chr11	78188269	78188465	197	*	2.29482	0	2.80872	-0.004447	0.0259881	1	31553	ENSG00000188997	78171249	78188626	-	inside	357	161	NearestLocation	ns
AL157414.2	chr20	56947857	56947959	103	*	1.32955	0	1.91451	-0.00445728	0.0247857	1	95060	ENSG00000231078	57105741	57107128	+	upstream	-157884	157782	NearestLocation	ns
TACR2	chr10	69415207	69415421	215	*	2.24765	0	2.77379	-0.00446067	0.0258784	1	17103	ENSG00000075073	69403903	69416918	-	inside	1711	1497	NearestLocation	ns
AC090124.1	chr11	29394775	29394952	178	*	1.44801	0	2.03297	-0.00446381	0.0252388	1	26415	ENSG00000255227	29445487	29457393	+	upstream	-50712	50535	NearestLocation	ns
CTRB2	chr16	75183972	75184114	143	*	1.44801	0	2.03297	-0.00446381	0.0252388	1	61888	ENSG00000168928	75204103	75207161	-	downstream	23189	19989	NearestLocation	ns
AC116903.1	chr15	92135003	92135349	347	*	2.21309	0	2.73776	-0.00446649	0.0258321	1	55966	ENSG00000258761	92162798	92172436	-	downstream	37433	27449	NearestLocation	ns
AC012366.1	chr2	72935951	72936201	251	*	1.26264	0	1.8476	-0.00448296	0.0245899	1	83149	ENSG00000278060	72932974	72934355	-	upstream	-1596	1596	NearestLocation	ns
DLGAP4	chr20	36307624	36307732	109	*	1.26264	0	1.8476	-0.00448296	0.0245899	1	91996	ENSG00000080845	36306336	36528637	+	inside	1288	1288	NearestLocation	ns
BID	chr22	17772961	17773120	160	*	1.26264	0	1.8476	-0.00448296	0.0245899	1	97814	ENSG00000015475	17734138	17774770	-	inside	1809	1650	NearestLocation	ns
LRRC43	chr12	122150517	122150661	145	*	1.26248	0	1.84745	-0.00448487	0.0245744	1	41440	ENSG00000158113	122167738	122203471	+	upstream	-17221	17077	NearestLocation	ns
AC108482.2	chr5	77993930	77994150	221	*	1.26248	0	1.84745	-0.00448487	0.0245744	1	117027	ENSG00000287162	77958243	77959092	+	downstream	35687	34838	NearestLocation	ns
DNM3-IT1	chr1	171972610	171972740	131	*	1.26321	0	1.84818	-0.00448542	0.0245714	1	10181	ENSG00000233540	171864187	171864687	+	downstream	108423	107923	NearestLocation	ns
KLHL3	chr5	137692480	137692651	172	*	1.26321	0	1.84818	-0.00448542	0.0245714	1	119522	ENSG00000146021	137617500	137736089	-	inside	43609	43438	NearestLocation	ns
AL138759.1	chr10	94624316	94624492	177	*	1.2629	0	1.84787	-0.00448925	0.0245404	1	19552	ENSG00000244332	94577439	94611238	+	downstream	46877	13078	NearestLocation	ns
C10orf90	chr10	126737342	126737539	198	*	1.2629	0	1.84787	-0.00448925	0.0245404	1	22731	ENSG00000154493	126424997	126798708	-	inside	61366	61169	NearestLocation	ns
RUNDC3A-AS1	chr17	44316508	44316742	235	*	1.2629	0	1.84787	-0.00448925	0.0245404	1	66592	ENSG00000267750	44299574	44315315	-	upstream	-1193	1193	NearestLocation	ns
AC010729.1	chr2	5745976	5746142	167	*	1.2629	0	1.84787	-0.00448925	0.0245404	1	79745	ENSG00000236106	5726253	5730355	+	downstream	19723	15621	NearestLocation	ns
C1QTNF7	chr4	15371803	15371981	179	*	1.2629	0	1.84787	-0.00448925	0.0245404	1	108508	ENSG00000163145	15339818	15446166	+	inside	31985	31985	NearestLocation	ns
AC034238.1	chr5	55040247	55040362	116	*	1.2629	0	1.84787	-0.00448925	0.0245404	1	116162	ENSG00000240535	55021299	55042844	-	inside	2597	2482	NearestLocation	ns
IL9	chr5	135863337	135863511	175	*	1.2629	0	1.84787	-0.00448925	0.0245404	1	119373	ENSG00000145839	135892246	135895841	-	downstream	32504	28735	NearestLocation	ns
HIPK4	chr19	40373632	40374118	487	*	2.30279	0.772137	2.71089	-0.00449369	0.0228024	1	76055	ENSG00000160396	40379271	40390181	-	downstream	16549	5153	NearestLocation	ns
MIR29B2CHG	chr1	207867715	207867864	150	*	1.2639	0	1.84886	-0.00449611	0.0244881	1	11919	ENSG00000203709	207801518	207879115	-	inside	11400	11251	NearestLocation	ns
KCNJ1	chr11	128822721	128822831	111	*	1.2639	0	1.84886	-0.00449611	0.0244881	1	34996	ENSG00000151704	128836315	128867373	-	downstream	44652	13484	NearestLocation	ns
DPM2	chr9	127937692	127937806	115	*	1.26462	0	1.84959	-0.00449665	0.0244851	1	143353	ENSG00000136908	127935099	127938484	-	inside	792	678	NearestLocation	ns
AC103855.1	chr11	45612288	45612416	129	*	1.26447	0	1.84943	-0.00449857	0.0244697	1	27437	ENSG00000254514	45582525	45583474	+	downstream	29763	28814	NearestLocation	ns
AL158195.1	chr13	50289039	50289201	163	*	1.26447	0	1.84943	-0.00449857	0.0244697	1	44856	ENSG00000286191	50372788	50387158	-	downstream	98119	83587	NearestLocation	ns
LINC00400	chr13	43206122	43206367	246	*	1.26551	0	1.85047	-0.00450325	0.0239206	1	44353	ENSG00000229928	43158631	43159466	+	downstream	47491	46656	NearestLocation	ns
TNFAIP8L3	chr15	51162484	51162652	169	*	1.45016	0	2.03512	-0.00453293	0.0247138	1	51626	ENSG00000183578	51056598	51105276	-	upstream	-57208	57208	NearestLocation	ns
AC068987.1	chr12	51721406	51721578	173	*	1.19701	0	1.78197	-0.00458493	0.0233386	1	38148	ENSG00000260122	51809705	51810600	-	downstream	89194	88127	NearestLocation	ns
DLL4	chr15	40918308	40918468	161	*	1.44851	0	2.03347	-0.00459654	0.024246	1	50974	ENSG00000128917	40929340	40939073	+	upstream	-11032	10872	NearestLocation	ns
CD40	chr20	46128746	46128847	102	*	1.44851	0	2.03347	-0.00459654	0.024246	1	93499	ENSG00000101017	46118278	46129863	+	inside	10468	1016	NearestLocation	ns
AC134312.3	chr16	88071688	88071907	220	*	1.12997	0	1.71493	-0.00459942	0.0227431	1	62828	ENSG00000260166	88087241	88089970	+	upstream	-15553	15334	NearestLocation	ns
AC010266.1	chr5	6159884	6160033	150	*	1.45053	0	2.03549	-0.00460176	0.0242083	1	113371	ENSG00000259861	6030035	6030841	+	downstream	129849	129043	NearestLocation	ns
KLRG2	chr7	139467704	139467894	191	*	1.45053	0	2.03549	-0.00460176	0.0242083	1	131167	ENSG00000188883	139452690	139483673	-	inside	15969	15014	NearestLocation	ns
AL122058.1	chr20	57268960	57269112	153	*	1.44966	0	2.03462	-0.0046064	0.0241758	1	95126	ENSG00000226308	57266797	57282998	+	inside	2163	2163	NearestLocation	ns
AC007314.1	chr2	10537101	10537407	307	*	1.19996	0	1.78493	-0.00460996	0.0231603	1	80098	ENSG00000234818	10589166	10604830	+	upstream	-52065	51759	NearestLocation	ns
AC091053.1	chr11	8701952	8702125	174	*	1.26306	0	1.84802	-0.00461788	0.0236095	1	24782	ENSG00000254665	8693357	8696607	+	downstream	8595	5345	NearestLocation	ns
AC027243.2	chr15	76472017	76472125	109	*	1.26306	0	1.84802	-0.00461788	0.0236095	1	54177	ENSG00000270036	76343642	76344365	+	downstream	128375	127652	NearestLocation	ns
AC144652.1	chr7	155291049	155291209	161	*	1.26306	0	1.84802	-0.00461788	0.0236095	1	132333	ENSG00000273117	155295918	155297541	-	downstream	6492	4709	NearestLocation	ns
AL390755.1	chr13	110109974	110110169	196	*	1.26363	0	1.84859	-0.00462039	0.0235919	1	46552	ENSG00000275830	109988097	110129136	-	inside	19162	18967	NearestLocation	ns
AC093307.1	chr5	6397198	6397349	152	*	1.26363	0	1.84859	-0.00462039	0.0235919	1	113421	ENSG00000287031	6378674	6411690	+	inside	18524	14341	NearestLocation	ns
LINC02847	chr8	48625017	48625319	303	*	1.26363	0	1.84859	-0.00462039	0.0235919	1	133885	ENSG00000253702	48597458	48621018	-	upstream	-3999	3999	NearestLocation	ns
AC104758.5	chr15	77949283	77949548	266	*	1.26348	0	1.84844	-0.00462239	0.0235769	1	54368	ENSG00000261403	77954075	77963654	-	downstream	14371	4527	NearestLocation	ns
TARM1	chr19	54085448	54085639	192	*	1.44989	0	2.03485	-0.00463657	0.0239592	1	78661	ENSG00000248385	54069895	54081365	-	upstream	-4083	4083	NearestLocation	ns
AL031673.1	chr20	25667867	25668156	290	*	1.98736	0	2.50157	-0.00467663	0.0242175	1	90842	ENSG00000278383	25680781	25681246	+	upstream	-12914	12625	NearestLocation	ns
RNPS1	chr16	2284049	2284369	321	*	1.1298	0	1.71476	-0.00469868	0.0220844	1	57703	ENSG00000205937	2253116	2268397	-	upstream	-15652	15652	NearestLocation	ns
SH3TC2	chr5	149049474	149049690	217	*	1.44952	0	2.03448	-0.00470015	0.0235181	1	120665	ENSG00000169247	148923639	149063163	-	inside	13689	13473	NearestLocation	ns
AC004253.2	chr17	31835740	31835907	168	*	1.56553	0	2.15049	-0.00475097	0.0231736	1	64865	ENSG00000265046	31830731	31831750	+	downstream	5009	3990	NearestLocation	ns
PHF12	chr17	28968235	28968496	262	*	1.19761	0	1.78257	-0.00475312	0.0222141	1	64505	ENSG00000109118	28905250	28951771	-	upstream	-16464	16464	NearestLocation	ns
MAGEF1	chr3	184678624	184678831	208	*	1.32995	0	1.91491	-0.00476389	0.0226263	1	106386	ENSG00000177383	184710364	184712064	-	downstream	33440	31533	NearestLocation	ns
IZUMO1R	chr11	94339225	94339398	174	*	1.50675	0	2.09172	-0.00476742	0.0230653	1	32258	ENSG00000183560	94305592	94307721	+	downstream	33633	31504	NearestLocation	ns
N4BP2L2-IT2	chr13	32487174	32487364	191	*	1.50675	0	2.09172	-0.00476742	0.0230653	1	43905	ENSG00000281026	32504506	32509395	-	downstream	22221	17142	NearestLocation	ns
STK11IP	chr2	219594483	219594720	238	*	1.39122	0	1.97618	-0.00477212	0.0225699	1	88744	ENSG00000144589	219597857	219616451	+	upstream	-3374	3137	NearestLocation	ns
AC093423.2	chr1	89609214	89609389	176	*	1.33115	0	1.91612	-0.00477695	0.0225387	1	7193	ENSG00000230735	89629725	89676386	+	upstream	-20511	20336	NearestLocation	ns
SKIL	chr3	170367483	170367646	164	*	1.19952	0	1.78449	-0.00478615	0.0220012	1	105789	ENSG00000136603	170357678	170396835	+	inside	9805	9805	NearestLocation	ns
AL583827.1	chr9	85573339	85573575	237	*	1.19909	0	1.78405	-0.00483857	0.0216768	1	140898	ENSG00000285634	85369591	85444230	-	upstream	-129109	129109	NearestLocation	ns
PLXNA1	chr3	126983791	126983971	181	*	1.5637	0	2.14867	-0.0048443	0.0225695	1	103602	ENSG00000114554	126988594	127037392	+	upstream	-4803	4623	NearestLocation	ns
AC007193.2	chr19	46340521	46340683	163	*	1.5632	0	2.14816	-0.00485374	0.0225068	1	77191	ENSG00000269124	46320197	46340004	-	upstream	-517	517	NearestLocation	ns
AL354766.2	chr20	46944283	46944475	193	*	1.50798	0	2.09295	-0.00485908	0.0224753	1	93640	ENSG00000236028	46901143	46901726	-	upstream	-42557	42557	NearestLocation	ns
RELT	chr11	73352762	73352920	159	*	1.50724	0	2.0922	-0.00486273	0.0224508	1	30879	ENSG00000054967	73376399	73397474	+	upstream	-23637	23479	NearestLocation	ns
GPR4	chr19	45566442	45566585	144	*	1.50869	0	2.09365	-0.00486573	0.0224319	1	77040	ENSG00000177464	45589764	45602212	-	downstream	35770	23179	NearestLocation	ns
AC091133.1	chr17	48930454	48930604	151	*	1.32856	0	1.91352	-0.0048997	0.0217724	1	67147	ENSG00000230532	48931791	48937100	+	upstream	-1337	1187	NearestLocation	ns
LGSN	chr6	63273876	63274083	208	*	1.32856	0	1.91352	-0.0048997	0.0217724	1	123718	ENSG00000146166	63275951	63319983	-	downstream	46107	1868	NearestLocation	ns
AC078842.1	chr7	137409331	137409497	167	*	1.32856	0	1.91352	-0.0048997	0.0217724	1	131081	ENSG00000228031	137344930	137354483	-	upstream	-54848	54848	NearestLocation	ns
AC087354.1	chr8	139538859	139538976	118	*	1.5075	0	2.09246	-0.00490425	0.0221936	1	139106	ENSG00000254258	139460062	139463016	-	upstream	-75843	75843	NearestLocation	ns
NTM	chr11	131365514	131365708	195	*	1.33035	0	1.91531	-0.00490454	0.0217441	1	35296	ENSG00000182667	131370478	132336822	+	upstream	-4964	4770	NearestLocation	ns
AL118508.1	chr20	23165295	23166036	742	*	2.55588	0.88447	2.98137	-0.00491359	0.0199583	1	90583	ENSG00000230387	23179272	23190419	+	upstream	-13977	13236	NearestLocation	ns
AC068733.3	chr11	6317639	6317931	293	*	1.32831	0	1.91327	-0.00493147	0.0215832	1	24666	ENSG00000282556	6319140	6360454	+	upstream	-1501	1209	NearestLocation	ns
PLPP7	chr9	131297474	131297671	198	*	1.32831	0	1.91327	-0.00493147	0.0215832	1	143922	ENSG00000160539	131289459	131359022	+	inside	8015	8015	NearestLocation	ns
AC068483.1	chr2	129064806	129064947	142	*	1.3294	0	1.91437	-0.00493617	0.0215553	1	85811	ENSG00000238277	129063846	129071725	-	inside	6919	960	NearestLocation	ns
AC021451.3	chr8	46231590	46231710	121	*	1.3294	0	1.91437	-0.00493617	0.0215553	1	133668	ENSG00000286554	46814925	46817964	+	upstream	-583335	583215	NearestLocation	ns
AC113404.1	chr5	76342074	76342184	111	*	1.32951	0	1.91447	-0.00494504	0.0214997	1	116948	ENSG00000250348	76285542	76311462	-	upstream	-30612	30612	NearestLocation	ns
AC063962.1	chr10	74725713	74725903	191	*	1.33061	0	1.91557	-0.00494973	0.021472	1	17955	ENSG00000272748	74821610	74822130	-	downstream	96417	95707	NearestLocation	ns
LINC00556	chr13	20174941	20175188	248	*	1.33061	0	1.91557	-0.00494973	0.021472	1	42471	ENSG00000260131	20181531	20181942	+	upstream	-6590	6343	NearestLocation	ns
PDX1	chr13	27918806	27918928	123	*	1.33061	0	1.91557	-0.00494973	0.021472	1	43340	ENSG00000139515	27920000	27926313	+	upstream	-1194	1072	NearestLocation	ns
AC006974.1	chr7	148280850	148281078	229	*	1.33061	0	1.91557	-0.00494973	0.021472	1	131551	ENSG00000283504	148473599	148503458	-	downstream	222608	192521	NearestLocation	ns
AC024588.1	chr5	16576437	16576561	125	*	1.50785	0	2.09282	-0.00497579	0.0217595	1	114363	ENSG00000246214	16615926	16681905	+	upstream	-39489	39365	NearestLocation	ns
HECA	chr6	139160998	139161339	342	*	1.50785	0	2.09282	-0.00497579	0.0217595	1	124450	ENSG00000112406	139135080	139180802	+	inside	25918	19463	NearestLocation	ns
AL354984.1	chr20	57970912	57971048	137	*	1.32886	0	1.91382	-0.00498955	0.0212416	1	95277	ENSG00000203971	57957126	57960176	-	upstream	-10736	10736	NearestLocation	ns
SH3KBP1	chrX	19703043	19703280	238	*	1.32886	0	1.91382	-0.00498955	0.0212416	1	145537	ENSG00000147010	19533977	19887600	-	inside	184557	169066	NearestLocation	ns
AC022893.2	chr8	72968475	72968703	229	*	1.39073	0	1.9757	-0.00500771	0.0211376	1	135256	ENSG00000260838	72947150	72950445	+	downstream	21325	18030	NearestLocation	ns
C20orf197	chr20	60040636	60040780	145	*	1.56205	0	2.14702	-0.00502301	0.0214816	1	95631	ENSG00000176659	60055853	60072956	+	upstream	-15217	15073	NearestLocation	ns
WDR38	chr9	124840176	124840314	139	*	1.56205	0	2.14702	-0.00502301	0.0214816	1	142989	ENSG00000136918	124853417	124857890	+	upstream	-13241	13103	NearestLocation	ns
LINC00396	chr13	110045342	110045639	298	*	1.56485	0	2.14981	-0.00502715	0.0214575	1	46547	ENSG00000231428	110053285	110054952	+	upstream	-7943	7646	NearestLocation	ns
DIS3	chr13	72757291	72757491	201	*	1.6714	0	2.25637	-0.00503242	0.0214256	1	45229	ENSG00000083520	72752169	72782096	-	inside	24805	5122	NearestLocation	ns
ACTR3B	chr7	152723569	152723883	315	*	2.15799	0	2.66462	-0.00504576	0.0218392	1	132211	ENSG00000133627	152759749	152855378	+	upstream	-36180	35866	NearestLocation	ns
WFDC11	chr20	45651839	45652175	337	*	2.86118	0.988684	3.30844	-0.0050534	0.019065	0.998257	93411	ENSG00000180083	45648563	45670270	-	inside	18431	3276	NearestLocation	ns
PDIA2	chr16	305051	305185	135	*	1.56404	0	2.14901	-0.00506781	0.0212245	1	57125	ENSG00000185615	283152	287215	+	downstream	21899	17836	NearestLocation	ns
AC025178.1	chr5	32040096	32040261	166	*	1.45432	0	2.03929	-0.00507737	0.0207429	1	115127	ENSG00000250764	32103445	32121941	-	downstream	81845	63184	NearestLocation	ns
AC116903.2	chr15	92332018	92332207	190	*	1.32871	0	1.91367	-0.0050792	0.0207318	1	55988	ENSG00000260661	92148752	92331037	-	upstream	-981	981	NearestLocation	ns
JOSD2	chr19	50506866	50506991	126	*	1.26566	0	1.85062	-0.0050826	0.0202705	1	78023	ENSG00000161677	50505998	50511353	-	inside	4487	868	NearestLocation	ns
AL365255.1	chr1	5768141	5768345	205	*	1.32911	0	1.91407	-0.00508384	0.0207052	1	875	ENSG00000236948	5561709	5668295	-	upstream	-99846	99846	NearestLocation	ns
MSLNL	chr16	775789	775943	155	*	1.32911	0	1.91407	-0.00508384	0.0207052	1	57278	ENSG00000162006	769428	783370	-	inside	7581	6361	NearestLocation	ns
TAF11L14	chr5	17639155	17639441	287	*	1.3298	0	1.91477	-0.00508396	0.0207054	1	114491	ENSG00000250782	17634460	17635053	+	downstream	4695	4102	NearestLocation	ns
SHH	chr7	155885076	155885200	125	*	1.3298	0	1.91477	-0.00508396	0.0207054	1	132394	ENSG00000164690	155799980	155812463	-	upstream	-72613	72613	NearestLocation	ns
AC023781.1	chr8	136370273	136370396	124	*	1.3298	0	1.91477	-0.00508396	0.0207054	1	138711	ENSG00000285683	136237236	136295232	-	upstream	-75041	75041	NearestLocation	ns
NCOA1	chr2	24510322	24510488	167	*	1.3302	0	1.91517	-0.0050886	0.0206788	1	80729	ENSG00000084676	24491914	24770702	+	inside	18408	18408	NearestLocation	ns
AC021451.3	chr8	46339513	46339729	217	*	1.3302	0	1.91517	-0.0050886	0.0206788	1	133673	ENSG00000286554	46814925	46817964	+	upstream	-475412	475196	NearestLocation	ns
CRIPAK	chr4	1395121	1395394	274	*	1.26738	0	1.85234	-0.00509109	0.0202244	1	107420	ENSG00000288380	1391552	1395992	+	inside	3569	598	NearestLocation	ns
ZNF746	chr7	149494142	149494660	519	*	2.10596	0	2.62588	-0.00510539	0.0214863	1	131701	ENSG00000181220	149472696	149497817	-	inside	3675	3157	NearestLocation	ns
TRIM8	chr10	102601117	102601430	314	*	1.39178	0	1.97675	-0.00510833	0.0205729	1	20503	ENSG00000171206	102642310	102660680	+	upstream	-41193	40880	NearestLocation	ns
AC091182.2	chr8	37421142	37421355	214	*	1.39178	0	1.97675	-0.00510833	0.0205729	1	133470	ENSG00000253746	37405439	37406724	-	upstream	-14418	14418	NearestLocation	ns
TPCN2	chr11	69072112	69072249	138	*	1.39318	0	1.97814	-0.00512811	0.0204607	1	30068	ENSG00000162341	69048932	69136316	+	inside	23180	23180	NearestLocation	ns
AC078925.1	chr12	131017464	131017654	191	*	1.39318	0	1.97814	-0.00512811	0.0204607	1	42037	ENSG00000256810	131029110	131035487	-	downstream	18023	11456	NearestLocation	ns
AC020905.1	chr19	28256045	28256160	116	*	1.3937	0	1.97866	-0.00513018	0.0204494	1	73968	ENSG00000266928	28294093	28313500	-	downstream	57455	37933	NearestLocation	ns
LINC02750	chr11	50329340	50329616	277	*	1.39059	0	1.97555	-0.00513063	0.0204505	1	27895	ENSG00000254518	50298579	50304656	+	downstream	30761	24684	NearestLocation	ns
GTSF1L	chr20	43711473	43711612	140	*	1.39059	0	1.97555	-0.00513063	0.0204505	1	93074	ENSG00000124196	43726164	43727002	-	downstream	15529	14552	NearestLocation	ns
LGALS1	chr22	37675725	37676462	738	*	2.71222	0.88447	3.15493	-0.0051354	0.0187575	1	99270	ENSG00000100097	37675636	37679802	+	inside	89	89	NearestLocation	ns
AP002336.1	chr11	70320456	70320676	221	*	1.56333	0	2.14829	-0.00513718	0.0208347	1	30372	ENSG00000254484	70319928	70321415	+	inside	528	528	NearestLocation	ns
ZHX3	chr20	41315276	41315469	194	*	1.56333	0	2.14829	-0.00513718	0.0208347	1	92798	ENSG00000174306	41178448	41317672	-	inside	2396	2203	NearestLocation	ns
LINC00566	chr13	24387357	24387539	183	*	1.56426	0	2.14922	-0.00513855	0.0208271	1	42903	ENSG00000261498	24331450	24337121	+	downstream	55907	50236	NearestLocation	ns
AL158837.1	chr1	167052582	167052732	151	*	1.32926	0	1.91422	-0.00513961	0.0204011	1	10009	ENSG00000227907	167052551	167058542	+	inside	31	31	NearestLocation	ns
AC107973.1	chr11	29755939	29756067	129	*	1.32926	0	1.91422	-0.00513961	0.0204011	1	26429	ENSG00000254734	29713909	29881714	+	inside	42030	42030	NearestLocation	ns
DLX4	chr17	49969403	49969605	203	*	1.32926	0	1.91422	-0.00513961	0.0204011	1	67263	ENSG00000108813	49968970	49974959	+	inside	433	433	NearestLocation	ns
AC025183.1	chr5	1877968	1878152	185	*	1.39322	0	1.97818	-0.00514083	0.0203954	1	112786	ENSG00000249116	1883966	1884649	+	upstream	-5998	5814	NearestLocation	ns
AC023302.2	chr15	80740355	80740478	124	*	1.32966	0	1.91462	-0.00514431	0.0203749	1	54739	ENSG00000287108	80769600	80773135	-	downstream	32780	29122	NearestLocation	ns
AL136172.1	chr20	37062842	37062963	122	*	1.32966	0	1.91462	-0.00514431	0.0203749	1	92144	ENSG00000269846	37095785	37097178	+	upstream	-32943	32822	NearestLocation	ns
BCAS4	chr20	50815307	50815471	165	*	1.32966	0	1.91462	-0.00514431	0.0203749	1	94366	ENSG00000124243	50794894	50882676	+	inside	20413	20413	NearestLocation	ns
MINCR	chr8	143279567	143279717	151	*	1.56392	0	2.14888	-0.00520382	0.0204739	1	139623	ENSG00000253716	143280161	143281690	-	downstream	2123	444	NearestLocation	ns
IQGAP3	chr1	156573409	156573717	309	*	1.20165	0	1.78661	-0.00526261	0.0189125	1	9481	ENSG00000183856	156525405	156572604	-	upstream	-805	805	NearestLocation	ns
GPATCH2	chr1	217482277	217482636	360	*	1.20284	0	1.78781	-0.00526912	0.0188807	1	12335	ENSG00000092978	217426992	217631090	-	inside	148813	55285	NearestLocation	ns
SLC44A5	chr1	75374518	75374690	173	*	1.39136	0	1.97632	-0.00528343	0.0196496	1	6863	ENSG00000137968	75202131	75611116	-	inside	236598	172387	NearestLocation	ns
GAK	chr4	919184	919360	177	*	1.61833	0	2.2033	-0.00530829	0.0199294	1	107321	ENSG00000178950	849276	932373	-	inside	13189	13013	NearestLocation	ns
AC067960.1	chr2	121038858	121039257	400	*	1.61621	0	2.20117	-0.00531741	0.0198838	1	85454	ENSG00000234455	121081437	121088726	-	downstream	49868	42180	NearestLocation	ns
SNHG1	chr11	62850676	62851099	424	*	2.49323	0.187175	2.97751	-0.00534877	0.019338	1	28734	ENSG00000255717	62851984	62855953	-	downstream	5277	885	NearestLocation	ns
ZFP82	chr19	36413143	36413323	181	*	1.61711	0	2.20207	-0.00535839	0.019678	1	75386	ENSG00000181007	36383120	36418644	-	inside	5501	5321	NearestLocation	ns
ANXA3	chr4	78548070	78548275	206	*	1.39227	0	1.97723	-0.00536323	0.0192532	1	110133	ENSG00000138772	78551747	78610451	+	upstream	-3677	3472	NearestLocation	ns
AC007608.2	chr16	50569839	50570007	169	*	1.26822	0	1.85318	-0.00537083	0.018803	1	60390	ENSG00000260029	50551824	50553940	-	upstream	-15899	15899	NearestLocation	ns
AC022433.1	chr5	51806244	51806388	145	*	1.26822	0	1.85318	-0.00537083	0.018803	1	116024	ENSG00000288035	51438792	51665048	-	upstream	-141196	141196	NearestLocation	ns
FCSK	chr16	70461296	70461535	240	*	1.45094	0	2.0359	-0.00537186	0.0192145	1	61541	ENSG00000157353	70454595	70480274	+	inside	6701	6701	NearestLocation	ns
GPIHBP1	chr8	143197165	143197440	276	*	1.67002	0	2.25499	-0.00537542	0.0195937	1	139592	ENSG00000277494	143213218	143217170	+	upstream	-16053	15778	NearestLocation	ns
NUBP1	chr16	10729944	10730076	133	*	1.71906	0	2.30402	-0.0054513	0.0192238	1	58439	ENSG00000103274	10743786	10769351	+	upstream	-13842	13710	NearestLocation	ns
LMTK3	chr19	48529410	48529527	118	*	1.39217	0	1.97713	-0.00545752	0.0188063	1	77583	ENSG00000142235	48485271	48513935	-	upstream	-15475	15475	NearestLocation	ns
AL121888.2	chr20	48254122	48254363	242	*	1.39279	0	1.97775	-0.00546926	0.0187493	1	93861	ENSG00000288083	48264969	48275392	-	downstream	21270	10606	NearestLocation	ns
AP006621.3	chr11	778141	778362	222	*	1.50847	0	2.09343	-0.00547739	0.0187132	1	23962	ENSG00000255284	777578	784297	+	inside	563	563	NearestLocation	ns
PRDM5	chr4	120807632	120807946	315	*	1.50847	0	2.09343	-0.00547739	0.0187132	1	111095	ENSG00000138738	120684919	120922870	-	inside	115238	114924	NearestLocation	ns
SESN2	chr1	28258810	28258918	109	*	1.45382	0	2.03878	-0.0054785	0.0187089	1	3765	ENSG00000130766	28259518	28282491	+	upstream	-708	600	NearestLocation	ns
UBASH3B	chr11	122613374	122613567	194	*	1.3915	0	1.97646	-0.00550709	0.0185767	1	34405	ENSG00000154127	122655722	122814473	+	upstream	-42348	42155	NearestLocation	ns
GRAMD2A	chr15	72205824	72206039	216	*	1.3915	0	1.97646	-0.00550709	0.0185767	1	53512	ENSG00000175318	72159806	72197787	-	upstream	-8037	8037	NearestLocation	ns
ZNF366	chr5	72499670	72499932	263	*	1.3915	0	1.97646	-0.00550709	0.0185767	1	116750	ENSG00000178175	72439903	72507410	-	inside	7740	7478	NearestLocation	ns
CELF2-AS1	chr10	11249225	11249436	212	*	1.39307	0	1.97804	-0.00551344	0.0185478	1	14607	ENSG00000181800	11316833	11319884	-	downstream	70659	67397	NearestLocation	ns
AC087490.1	chr15	23802792	23802944	153	*	1.39307	0	1.97804	-0.00551344	0.0185478	1	49605	ENSG00000286973	23757115	23856375	+	inside	45677	45677	NearestLocation	ns
AL445255.1	chr13	82972086	82972300	215	*	1.39346	0	1.97842	-0.00551808	0.0185259	1	45537	ENSG00000286385	82778208	83102335	-	inside	130249	130035	NearestLocation	ns
KCNK12	chr2	47561011	47561296	286	*	1.71761	0	2.30257	-0.00555487	0.018742	1	82155	ENSG00000184261	47516581	47570939	-	inside	9928	9643	NearestLocation	ns
CASKIN2	chr17	75501316	75501501	186	*	1.26723	0	1.85219	-0.00559393	0.0177942	1	69231	ENSG00000177303	75500261	75515537	-	inside	14221	1055	NearestLocation	ns
AC105053.1	chr2	85795618	85795801	184	*	1.33498	0	1.91994	-0.00560169	0.0177582	1	83660	ENSG00000229498	85815130	85825391	+	upstream	-19512	19329	NearestLocation	ns
AC009236.2	chr2	45170120	45170379	260	*	1.26749	0	1.85245	-0.00560224	0.0177567	1	81941	ENSG00000286728	45169616	45211673	+	inside	504	504	NearestLocation	ns
C5orf49	chr5	7851094	7851208	115	*	1.26749	0	1.85245	-0.00560224	0.0177567	1	113593	ENSG00000215217	7830378	7851151	-	overlapStart	57	57	NearestLocation	ns
AL136097.2	chr9	92235997	92236278	282	*	1.26749	0	1.85245	-0.00560224	0.0177567	1	141278	ENSG00000236115	92205356	92210158	+	downstream	30641	25839	NearestLocation	ns
AL592211.1	chr9	129012888	129013224	337	*	1.26749	0	1.85245	-0.00560224	0.0177567	1	143545	ENSG00000267834	129004502	129004998	-	upstream	-7890	7890	NearestLocation	ns
AC027348.1	chr16	49833988	49834207	220	*	1.26806	0	1.85302	-0.00560531	0.0177436	1	60341	ENSG00000275155	49847018	49847632	-	downstream	13644	12811	NearestLocation	ns
AL592309.2	chr1	21383028	21383298	271	*	1.39203	0	1.97699	-0.00561672	0.018088	1	2825	ENSG00000236009	21415898	21417492	+	upstream	-32870	32600	NearestLocation	ns
LINC01043	chr13	112320315	112320484	170	*	1.39203	0	1.97699	-0.00561672	0.018088	1	46845	ENSG00000260343	112313467	112321758	+	inside	6848	1274	NearestLocation	ns
SPERT	chr13	45776902	45777052	151	*	1.39255	0	1.97751	-0.00561886	0.0180788	1	44604	ENSG00000174015	45702320	45714559	+	downstream	74582	62343	NearestLocation	ns
AL157931.2	chr13	22971591	22971820	230	*	1.39241	0	1.97737	-0.00562145	0.0180667	1	42726	ENSG00000283075	22931537	22931999	+	downstream	40054	39592	NearestLocation	ns
AC010999.2	chr15	56848306	56848455	150	*	1.39241	0	1.97737	-0.00562145	0.0180667	1	52001	ENSG00000276524	56887107	56888219	+	upstream	-38801	38652	NearestLocation	ns
JPH3	chr16	87561684	87561937	254	*	1.39241	0	1.97737	-0.00562145	0.0180667	1	62751	ENSG00000154118	87601835	87698156	+	upstream	-40151	39898	NearestLocation	ns
KLF6	chr10	3786822	3786957	136	*	1.71939	0	2.30436	-0.00566376	0.0182577	1	14281	ENSG00000067082	3775996	3785281	-	upstream	-1541	1541	NearestLocation	ns
C20orf203	chr20	32650798	32650979	182	*	1.26764	0	1.85261	-0.00567002	0.0174709	1	91329	ENSG00000198547	32631625	32673941	-	inside	23143	19173	NearestLocation	ns
KRTAP5-7	chr11	71490305	71490491	187	*	1.20268	0	1.78765	-0.00586393	0.0163277	1	30560	ENSG00000244411	71527267	71528669	+	upstream	-36962	36776	NearestLocation	ns
AC093849.3	chr4	173453930	173454123	194	*	1.45181	0	2.03677	-0.00587313	0.0170313	1	112034	ENSG00000286226	173445033	173446596	+	downstream	8897	7334	NearestLocation	ns
AC174469.1	chr15	28920153	28920460	308	*	1.332	0	1.91696	-0.00587772	0.0166418	1	49908	ENSG00000287894	28881667	28884655	-	upstream	-35498	35498	NearestLocation	ns
KIAA1614	chr1	180923597	180924122	526	*	1.45291	0	2.03787	-0.00588679	0.016976	1	10510	ENSG00000135835	180912897	180951614	+	inside	10700	10700	NearestLocation	ns
AC007431.1	chr17	57634201	57634423	223	*	1.45291	0	2.03787	-0.00588679	0.016976	1	67704	ENSG00000263499	57600856	57608412	-	upstream	-25789	25789	NearestLocation	ns
CDH18-AS1	chr5	20252847	20253007	161	*	1.45392	0	2.03888	-0.00589032	0.0169623	1	114609	ENSG00000249854	20305565	20347972	+	upstream	-52718	52558	NearestLocation	ns
FARP1-AS1	chr13	98443961	98444071	111	*	1.45369	0	2.03865	-0.00589744	0.0169361	1	46044	ENSG00000231194	98435405	98435840	-	upstream	-8121	8121	NearestLocation	ns
PLEKHG4B	chr5	110669	110769	101	*	1.45369	0	2.03865	-0.00589744	0.0169361	1	112287	ENSG00000153404	92151	189972	+	inside	18518	18518	NearestLocation	ns
TXNL4A	chr18	80033563	80034046	484	*	2.10866	0	2.62871	-0.00590714	0.0175798	1	72271	ENSG00000141759	79970813	80033949	-	overlapStart	386	97	NearestLocation	ns
AL136442.1	chr13	79664142	79664368	227	*	1.45231	0	2.03728	-0.00592224	0.0168413	1	45473	ENSG00000285902	79637433	79667344	+	inside	26709	2976	NearestLocation	ns
TARSL2	chr15	101698045	101698292	248	*	1.50895	0	2.09392	-0.00592256	0.0168394	1	57030	ENSG00000185418	101653596	101724473	-	inside	26428	26181	NearestLocation	ns
TFCP2	chr12	51180019	51180299	281	*	1.51234	0	2.0973	-0.00593209	0.016803	1	38103	ENSG00000135457	51093656	51173135	-	upstream	-6884	6884	NearestLocation	ns
FAM209A	chr20	56496618	56496733	116	*	1.45342	0	2.03838	-0.00593599	0.0167868	1	94986	ENSG00000124103	56517187	56526152	+	upstream	-20569	20454	NearestLocation	ns
ATXN10	chr22	45762832	45763087	256	*	1.45342	0	2.03838	-0.00593599	0.0167868	1	99845	ENSG00000130638	45671798	45845307	+	inside	91034	82220	NearestLocation	ns
NPTX2	chr7	98737263	98737514	252	*	1.45342	0	2.03838	-0.00593599	0.0167868	1	129431	ENSG00000106236	98617285	98629869	+	downstream	119978	107394	NearestLocation	ns
AC131157.1	chr12	49869514	49869699	186	*	1.33174	0	1.91671	-0.00594548	0.016388	1	37985	ENSG00000257253	49861207	49865802	+	downstream	8307	3712	NearestLocation	ns
KLF15	chr3	126351773	126351974	202	*	1.33284	0	1.9178	-0.00595121	0.0163667	1	103490	ENSG00000163884	126342635	126357408	-	inside	5635	5434	NearestLocation	ns
EIPR1-IT1	chr2	3295840	3296214	375	*	1.45661	0	2.04157	-0.00597662	0.0162737	1	79651	ENSG00000224885	3298341	3301465	-	downstream	5625	2127	NearestLocation	ns
GTSF1L	chr20	43727332	43727506	175	*	1.3956	0	1.98056	-0.0059959	0.0162032	1	93077	ENSG00000124196	43726164	43727002	-	upstream	-330	330	NearestLocation	ns
ZDHHC19	chr3	196210501	196210727	227	*	1.3956	0	1.98056	-0.0059959	0.0162032	1	107068	ENSG00000163958	196197452	196211437	-	inside	936	710	NearestLocation	ns
AC006076.1	chr20	53854175	53854569	395	*	2.19629	0	2.70503	-0.00599943	0.017227	1	94765	ENSG00000225563	53799823	53827297	-	upstream	-26878	26878	NearestLocation	ns
APOC1	chr19	44925492	44925799	308	*	2.23046	0	2.74103	-0.00602124	0.0171431	1	76883	ENSG00000130208	44914247	44919349	+	downstream	11245	6143	NearestLocation	ns
ADA	chr20	44634095	44634236	142	*	1.45218	0	2.03714	-0.00604219	0.0163923	1	93248	ENSG00000196839	44619522	44652233	-	inside	18138	14573	NearestLocation	ns
AL050349.1	chr20	33756948	33757050	103	*	1.45318	0	2.03815	-0.00604573	0.0163794	1	91559	ENSG00000229188	33728931	33731828	-	upstream	-25120	25120	NearestLocation	ns
DNAH5	chr5	13994785	13994987	203	*	1.45355	0	2.03851	-0.00605037	0.0163619	1	114083	ENSG00000039139	13690331	13944543	-	upstream	-50242	50242	NearestLocation	ns
SOWAHA	chr5	132814742	132814928	187	*	1.45355	0	2.03851	-0.00605037	0.0163619	1	118890	ENSG00000198944	132813302	132816786	+	inside	1440	1440	NearestLocation	ns
TMEM154	chr4	152702495	152702703	209	*	1.50908	0	2.09405	-0.00605294	0.0163538	1	111809	ENSG00000170006	152618628	152680012	-	upstream	-22483	22483	NearestLocation	ns
SPA17	chr11	124652381	124652565	185	*	1.33229	0	1.91725	-0.00606336	0.01596	1	34583	ENSG00000064199	124673798	124697518	+	upstream	-21417	21233	NearestLocation	ns
AP003327.2	chr11	129729902	129730081	180	*	1.51256	0	2.09752	-0.00607229	0.0162818	1	35102	ENSG00000287426	129761713	129814690	-	downstream	84788	31632	NearestLocation	ns
RPS6KA1	chr1	26501236	26501416	181	*	1.45268	0	2.03764	-0.00609282	0.0162094	1	3508	ENSG00000117676	26529761	26575030	+	upstream	-28525	28345	NearestLocation	ns
GABRG3	chr15	26962104	26962314	211	*	1.45305	0	2.03801	-0.0060975	0.0161921	1	49774	ENSG00000182256	26971181	27541984	+	upstream	-9077	8867	NearestLocation	ns
ERCC2	chr19	45383964	45384273	310	*	2.41877	0.352555	2.88407	-0.00616777	0.0160882	1	76998	ENSG00000104884	45349837	45370918	-	upstream	-13046	13046	NearestLocation	ns
AL035665.2	chr20	40757425	40757715	291	*	1.56451	0	2.14947	-0.00616966	0.0159388	1	92712	ENSG00000286972	40717257	40758636	+	inside	40168	921	NearestLocation	ns
ELMO1	chr7	37257925	37258238	314	*	1.39507	0	1.98003	-0.00618176	0.0155507	1	127259	ENSG00000155849	36854361	37449249	-	inside	191324	191011	NearestLocation	ns
XPA	chr9	97698724	97699011	288	*	1.33324	0	1.9182	-0.00620249	0.0154793	1	141739	ENSG00000136936	97674909	97697357	-	upstream	-1367	1367	NearestLocation	ns
AL357552.2	chr1	8655258	8655499	242	*	1.33294	0	1.91791	-0.00620836	0.0154582	1	1242	ENSG00000228423	8805860	8807051	-	downstream	151793	150361	NearestLocation	ns
AC007663.4	chr22	20310256	20310393	138	*	1.51185	0	2.09682	-0.00622689	0.0157425	1	98248	ENSG00000273343	20318119	20318749	-	downstream	8493	7726	NearestLocation	ns
LINC02839	chr8	82227667	82227846	180	*	1.51221	0	2.09717	-0.00623123	0.0157272	1	135669	ENSG00000254123	82098451	82160577	-	upstream	-67090	67090	NearestLocation	ns
ESPL1	chr12	53269290	53269432	143	*	1.50957	0	2.09453	-0.00623404	0.0157189	1	38428	ENSG00000135476	53268299	53293643	+	inside	991	991	NearestLocation	ns
AC007308.1	chr22	20876399	20876527	129	*	1.51102	0	2.09598	-0.00623804	0.0157053	1	98360	ENSG00000272600	20889206	20891214	-	downstream	14815	12679	NearestLocation	ns
ADD3	chr10	109986811	109986995	185	*	1.33502	0	1.91999	-0.00625487	0.014967	1	20968	ENSG00000148700	109996368	110135565	+	upstream	-9557	9373	NearestLocation	ns
RBCK1	chr20	429714	429882	169	*	1.33254	0	1.91751	-0.00628121	0.0152184	1	89536	ENSG00000125826	407498	430966	+	inside	22216	1084	NearestLocation	ns
PHC3	chr3	170129786	170130017	232	*	1.33254	0	1.91751	-0.00628121	0.0152184	1	105759	ENSG00000173889	170086732	170181749	-	inside	51963	43054	NearestLocation	ns
AC068295.1	chr3	187946967	187947149	183	*	1.33254	0	1.91751	-0.00628121	0.0152184	1	106606	ENSG00000236864	187932764	187946221	-	upstream	-746	746	NearestLocation	ns
SIGLEC9	chr19	51127956	51128194	239	*	2.38133	0	2.91277	-0.00628611	0.0161729	1	78181	ENSG00000129450	51124908	51136651	+	inside	3048	3048	NearestLocation	ns
S100A11	chr1	152059716	152060075	360	*	1.33364	0	1.9186	-0.00628717	0.015199	1	8900	ENSG00000163191	152032506	152047907	-	upstream	-11809	11809	NearestLocation	ns
EZR-AS1	chr6	158758226	158758442	217	*	1.33364	0	1.9186	-0.00628717	0.015199	1	124767	ENSG00000233893	158817979	158822252	+	upstream	-59753	59537	NearestLocation	ns
KRT8	chr12	52960350	52960560	211	*	1.33269	0	1.91765	-0.00632072	0.0150915	1	38367	ENSG00000170421	52897187	52949954	-	upstream	-10396	10396	NearestLocation	ns
TIE1	chr1	43312545	43312761	217	*	1.56464	0	2.1496	-0.00632107	0.0154293	1	5338	ENSG00000066056	43300982	43323108	+	inside	11563	10347	NearestLocation	ns
SEL1L2	chr20	14078472	14078726	255	*	1.33349	0	1.91845	-0.0063327	0.0150517	1	90222	ENSG00000101251	13849247	13996443	-	upstream	-82029	82029	NearestLocation	ns
AC104688.1	chr7	68801920	68802105	186	*	1.33349	0	1.91845	-0.0063327	0.0150517	1	128358	ENSG00000233689	69026433	69046803	+	upstream	-224513	224328	NearestLocation	ns
DDI2	chr1	15636346	15636622	277	*	1.51159	0	2.09656	-0.006338	0.0153723	1	1972	ENSG00000197312	15617458	15669044	+	inside	18888	18888	NearestLocation	ns
AL390763.1	chr10	128302338	128302596	259	*	1.51172	0	2.09669	-0.00641624	0.0151222	1	22926	ENSG00000234640	128316282	128320214	-	downstream	17876	13686	NearestLocation	ns
NAE1	chr16	66874038	66874259	222	*	1.33582	0	1.92078	-0.00642084	0.0144472	1	61086	ENSG00000159593	66802875	66873256	-	upstream	-782	782	NearestLocation	ns
ENPP2	chr8	119739133	119739340	208	*	2.14385	0	2.72881	-0.00643234	0.0153884	1	137614	ENSG00000136960	119557086	119673453	-	upstream	-65680	65680	NearestLocation	ns
LINC01079	chr13	27326953	27327076	124	*	1.51076	0	2.09572	-0.00650416	0.0148492	1	43259	ENSG00000229609	27373348	27374366	+	upstream	-46395	46272	NearestLocation	ns
AC079075.1	chr15	89726650	89726892	243	*	1.51076	0	2.09572	-0.00650416	0.0148492	1	55578	ENSG00000259561	89704665	89705415	+	downstream	21985	21235	NearestLocation	ns
KCNG1	chr20	51101576	51101821	246	*	1.51124	0	2.0962	-0.00650547	0.0148452	1	94412	ENSG00000026559	51003656	51023107	-	upstream	-78469	78469	NearestLocation	ns
AC022898.1	chr15	60758292	60758533	242	*	1.56612	0	2.15108	-0.00654515	0.0147244	1	52384	ENSG00000259591	60763593	60765625	+	upstream	-5301	5060	NearestLocation	ns
AC012291.2	chr15	84778449	84778549	101	*	1.56659	0	2.15155	-0.00666905	0.0143599	1	54991	ENSG00000259415	84753122	84754502	+	downstream	25327	23947	NearestLocation	ns
LINC01498	chr12	108502656	108502858	203	*	1.39493	0	1.97989	-0.00669349	0.0139763	1	40352	ENSG00000247213	108434130	108515023	-	inside	12367	12165	NearestLocation	ns
AL158147.1	chr9	4887598	4887767	170	*	1.39493	0	1.97989	-0.00669349	0.0139763	1	140189	ENSG00000228165	4850299	4850373	-	upstream	-37225	37225	NearestLocation	ns
RASL10B	chr17	35740144	35740366	223	*	1.56544	0	2.1504	-0.00670893	0.0142472	1	65275	ENSG00000270885	35731639	35743521	+	inside	8505	3155	NearestLocation	ns
PLEKHM2	chr1	15703091	15703269	179	*	1.56578	0	2.15074	-0.00671316	0.0142346	1	1978	ENSG00000116786	15684320	15734769	+	inside	18771	18771	NearestLocation	ns
VRK2	chr2	57762475	57762709	235	*	1.27164	0	1.85661	-0.00671368	0.0136076	1	82417	ENSG00000028116	57907629	58159920	+	upstream	-145154	144920	NearestLocation	ns
LIMS1	chr2	108570542	108570755	214	*	1.61878	0	2.20375	-0.00671576	0.0142273	1	84714	ENSG00000169756	108534355	108687246	+	inside	36187	36187	NearestLocation	ns
AC018861.2	chr8	62483282	62483527	246	*	1.39646	0	1.98142	-0.00671689	0.0139086	1	134691	ENSG00000254050	62473217	62474269	-	upstream	-9013	9013	NearestLocation	ns
NRGN	chr11	124722143	124722374	232	*	1.67066	0	2.25562	-0.00672528	0.0141999	1	34588	ENSG00000154146	124739942	124747210	+	upstream	-17799	17568	NearestLocation	ns
LINC00636	chr3	107820320	107820470	151	*	1.4578	0	2.04276	-0.00674489	0.0138308	1	102293	ENSG00000240423	107834586	107928907	+	upstream	-14266	14116	NearestLocation	ns
FBXO47	chr17	38970669	38970828	160	*	1.39479	0	1.97975	-0.00675643	0.0138018	1	65764	ENSG00000204952	38936432	38967403	-	upstream	-3266	3266	NearestLocation	ns
NRAP	chr10	113613211	113613518	308	*	1.39636	0	1.98132	-0.00676437	0.0137801	1	21291	ENSG00000197893	113588716	113664127	-	inside	50916	24495	NearestLocation	ns
GAPDH	chr12	6534490	6534821	332	*	2.16177	0	2.66861	-0.006777	0.014569	1	36184	ENSG00000111640	6534512	6538374	+	overlapStart	-22	22	NearestLocation	ns
CORO2B	chr15	68674234	68674374	141	*	1.6218	0	2.20676	-0.00679177	0.0140147	1	53064	ENSG00000103647	68578969	68727806	+	inside	95265	53432	NearestLocation	ns
AL355512.1	chr10	110489904	110490063	160	*	1.56718	0	2.15214	-0.00684168	0.013879	1	21027	ENSG00000273143	110428840	110496590	-	inside	6686	6527	NearestLocation	ns
SH3D21	chr1	36299290	36299470	181	*	1.39517	0	1.98013	-0.00684784	0.0135555	1	4595	ENSG00000214193	36306368	36329340	+	upstream	-7078	6898	NearestLocation	ns
RBBP6	chr16	24525885	24526223	339	*	1.39674	0	1.9817	-0.00685583	0.0135344	1	59335	ENSG00000122257	24537693	24572863	+	upstream	-11808	11470	NearestLocation	ns
LRRC37B	chr17	32032716	32032947	232	*	1.56671	0	2.15167	-0.00688218	0.0137702	1	64892	ENSG00000185158	32007872	32053504	+	inside	24844	20557	NearestLocation	ns
NTAN1	chr16	15041716	15041888	173	*	1.67274	0	2.2577	-0.0069748	0.0135282	1	58759	ENSG00000157045	15037854	15056079	-	inside	14363	3862	NearestLocation	ns
AL157931.2	chr13	22940549	22940709	161	*	1.39531	0	1.98028	-0.00697562	0.0132257	1	42714	ENSG00000283075	22931537	22931999	+	downstream	9012	8550	NearestLocation	ns
AC011824.2	chr17	33594059	33594384	326	*	1.39531	0	1.98028	-0.00697562	0.0132257	1	65033	ENSG00000265125	33565764	33624122	+	inside	28295	28295	NearestLocation	ns
AC092070.4	chr19	53282671	53282880	210	*	1.39608	0	1.98104	-0.00698776	0.0131938	1	78516	ENSG00000269758	53267870	53270932	-	upstream	-11739	11739	NearestLocation	ns
LINC00051	chr8	142201720	142201948	229	*	1.39608	0	1.98104	-0.00698776	0.0131938	1	139294	ENSG00000254008	142198356	142209003	+	inside	3364	3364	NearestLocation	ns
ANG	chr14	20663693	20663947	255	*	1.3966	0	1.98156	-0.00699043	0.0131871	1	47276	ENSG00000214274	20684177	20698971	+	upstream	-20484	20230	NearestLocation	ns
DAPL1	chr2	158771648	158771828	181	*	1.39622	0	1.98118	-0.00707311	0.0129826	1	86579	ENSG00000163331	158795317	158862781	+	upstream	-23669	23489	NearestLocation	ns
PDRG1	chr20	31944112	31944339	228	*	1.67325	0	2.25821	-0.00716283	0.0130563	1	91159	ENSG00000088356	31944337	31952046	-	overlapEnd	7934	2	NearestLocation	ns
RFX4	chr12	106614510	106614669	160	*	1.6198	0	2.20476	-0.00718644	0.0130003	1	40287	ENSG00000111783	106582907	106762803	+	inside	31603	31603	NearestLocation	ns
C16orf78	chr16	49411411	49411759	349	*	1.62058	0	2.20554	-0.00719105	0.0129888	1	60319	ENSG00000166152	49373804	49399431	+	downstream	37607	11980	NearestLocation	ns
AL391119.1	chr20	26091733	26091959	227	*	1.67187	0	2.25683	-0.00725541	0.0128369	1	90888	ENSG00000230440	26132887	26134198	-	downstream	42465	40928	NearestLocation	ns
AL512308.1	chr6	485549	485895	347	*	1.45684	0	2.0418	-0.00726637	0.0125254	1	121587	ENSG00000286364	453391	477829	+	downstream	32158	7720	NearestLocation	ns
AL035078.1	chr11	32013716	32013932	217	*	1.45743	0	2.0424	-0.00728149	0.0124891	1	26520	ENSG00000254584	32035979	32041318	-	downstream	27602	22047	NearestLocation	ns
COG3	chr13	45540270	45540494	225	*	1.45743	0	2.0424	-0.00728149	0.0124891	1	44578	ENSG00000136152	45464898	45536701	+	downstream	75372	3569	NearestLocation	ns
AL009050.1	chr20	40287215	40287413	199	*	1.67262	0	2.25758	-0.00733176	0.0126592	1	92667	ENSG00000223410	40121041	40126357	+	downstream	166174	160858	NearestLocation	ns
FGFR3	chr4	1786365	1786560	196	*	1.4005	0	1.98546	-0.0073333	0.0120915	1	107510	ENSG00000068078	1793293	1808872	+	upstream	-6928	6733	NearestLocation	ns
AC026904.1	chr8	48524185	48524428	244	*	1.56811	0	2.15307	-0.00740894	0.0122048	1	133875	ENSG00000253140	48515852	48518157	-	upstream	-6028	6028	NearestLocation	ns
AC002551.1	chr16	27602296	27602472	177	*	1.51594	0	2.1009	-0.00741982	0.0121805	1	59490	ENSG00000261736	27643199	27644663	+	upstream	-40903	40727	NearestLocation	ns
CXCR3	chrX	71616748	71617039	292	*	1.67219	0	2.25715	-0.00743791	0.0124202	1	146697	ENSG00000186810	71615916	71618511	-	inside	1763	832	NearestLocation	ns
AC074096.1	chr2	29230892	29231283	392	*	1.33637	0	1.92133	-0.0074685	0.0118027	1	81215	ENSG00000286963	29319554	29352214	+	upstream	-88662	88271	NearestLocation	ns
ANKRD10-IT1	chr13	110886939	110887271	333	*	1.72118	0	2.30614	-0.00752285	0.0122351	1	46709	ENSG00000229152	110894639	110899172	-	downstream	12233	7368	NearestLocation	ns
DOCK1	chr10	126944912	126945135	224	*	1.45533	0	2.04029	-0.00755439	0.0118949	1	22758	ENSG00000150760	126905409	127452517	+	inside	39503	39503	NearestLocation	ns
CACNG6	chr19	54007176	54007319	144	*	1.45634	0	2.0413	-0.00755883	0.0118856	1	78644	ENSG00000130433	53992288	54012669	+	inside	14888	5350	NearestLocation	ns
AP002505.1	chr18	13232368	13232687	320	*	1.33731	0	1.92227	-0.00758038	0.011571	1	71362	ENSG00000267177	13234945	13236470	-	downstream	4102	2258	NearestLocation	ns
ZNF418	chr19	57939061	57939410	350	*	1.72107	0	2.30603	-0.00764101	0.0119848	1	79291	ENSG00000196724	57921884	57935393	-	upstream	-3668	3668	NearestLocation	ns
ZMIZ1-AS1	chr10	79044886	79045084	199	*	1.45583	0	2.0408	-0.00765121	0.0116957	1	18406	ENSG00000224596	78943328	79067895	-	inside	23009	22811	NearestLocation	ns
AC073314.1	chr7	149430078	149430246	169	*	1.4557	0	2.04066	-0.00765501	0.0116874	1	131695	ENSG00000261842	149422675	149424890	+	downstream	7403	5188	NearestLocation	ns
AL022151.1	chrX	95919427	95919645	219	*	1.4567	0	2.04166	-0.00765946	0.0116784	1	147028	ENSG00000286523	96127747	96372889	-	downstream	453462	208102	NearestLocation	ns
AL669970.1	chr9	134449670	134450251	582	*	2.81002	0.88447	3.26249	-0.00771767	0.0112249	1	144400	ENSG00000223795	134505472	134521442	+	upstream	-55802	55221	NearestLocation	ns
KLF4	chr9	107739860	107740060	201	*	1.51282	0	2.09778	-0.00778775	0.0114242	1	142112	ENSG00000136826	107484852	107490482	-	upstream	-249378	249378	NearestLocation	ns
AL355001.2	chr13	19869543	19869754	212	*	1.57111	0	2.15607	-0.00779445	0.0114097	1	42432	ENSG00000275964	19863858	19865048	+	downstream	5685	4495	NearestLocation	ns
KLHL22	chr22	20470667	20470771	105	*	1.86039	0	2.44535	-0.00785656	0.011552	1	98283	ENSG00000099910	20441519	20495844	-	inside	25177	25073	NearestLocation	ns
AP000892.1	chr11	117417375	117417706	332	*	1.51449	0	2.09945	-0.00792471	0.0111627	1	33609	ENSG00000250699	117316362	117328038	-	upstream	-89337	89337	NearestLocation	ns
LINC00676	chr13	109645468	109645778	311	*	1.51497	0	2.09993	-0.00792633	0.0111597	1	46503	ENSG00000234854	109728282	109730007	+	upstream	-82814	82504	NearestLocation	ns
IQGAP3	chr1	156543906	156544216	311	*	1.51295	0	2.09791	-0.00804848	0.0109378	1	9476	ENSG00000183856	156525405	156572604	-	inside	28698	18501	NearestLocation	ns
LAPTM4B	chr8	97769465	97769645	181	*	1.5144	0	2.09936	-0.00805333	0.0109291	1	136346	ENSG00000104341	97775057	97853013	+	upstream	-5592	5412	NearestLocation	ns
HID1-AS1	chr17	74959114	74959433	320	*	1.5151	0	2.10006	-0.00806474	0.0109077	1	69140	ENSG00000263586	74970704	74975728	+	upstream	-11590	11271	NearestLocation	ns
AC027279.1	chr16	78871390	78871731	342	*	1.46144	0	2.04641	-0.00816508	0.0104847	1	62010	ENSG00000260816	78895361	78899644	+	upstream	-23971	23630	NearestLocation	ns
SDHAF1	chr19	35979241	35979520	280	*	1.51343	0	2.0984	-0.00822168	0.0106346	1	75322	ENSG00000205138	35995199	35996315	+	upstream	-15958	15679	NearestLocation	ns
AL359555.4	chr20	38251660	38251825	166	*	1.51343	0	2.0984	-0.00822168	0.0106346	1	92399	ENSG00000285347	38260175	38293892	+	upstream	-8515	8350	NearestLocation	ns
AL365255.1	chr1	5728343	5728569	227	*	1.51392	0	2.09888	-0.0082233	0.0106318	1	869	ENSG00000236948	5561709	5668295	-	upstream	-60048	60048	NearestLocation	ns
ERCC2	chr19	45363253	45363436	184	*	1.51379	0	2.09875	-0.00832829	0.0104549	1	76995	ENSG00000104884	45349837	45370918	-	inside	7665	7482	NearestLocation	ns
RHOU	chr1	228646656	228647055	400	*	1.51427	0	2.09923	-0.00832991	0.0104523	1	13004	ENSG00000116574	228735479	228746664	+	upstream	-88823	88424	NearestLocation	ns
AP001994.3	chr11	119885262	119885437	176	*	1.51427	0	2.09923	-0.00832991	0.0104523	1	34106	ENSG00000288047	119892700	119919996	+	upstream	-7438	7263	NearestLocation	ns
ACTR5	chr20	38755584	38755970	387	*	1.51427	0	2.09923	-0.00832991	0.0104523	1	92495	ENSG00000101442	38748460	38772520	+	inside	7124	7124	NearestLocation	ns
AC006974.1	chr7	148347032	148347324	293	*	1.56848	0	2.15345	-0.00835952	0.0104044	1	131558	ENSG00000283504	148473599	148503458	-	downstream	156426	126275	NearestLocation	ns
AL355076.2	chr14	65336378	65336612	235	*	1.39859	0	1.98356	-0.00841833	0.0100718	1	47982	ENSG00000258760	65236480	65318790	-	upstream	-17588	17588	NearestLocation	ns
HNRNPUL1	chr19	41273219	41273353	135	*	1.57021	0	2.15518	-0.00845669	0.0102467	1	76223	ENSG00000105323	41262496	41307787	+	inside	10723	10723	NearestLocation	ns
GPR183	chr13	99318634	99318776	143	*	1.56904	0	2.154	-0.00846338	0.0102352	1	46162	ENSG00000169508	99294539	99307399	-	upstream	-11235	11235	NearestLocation	ns
AC105180.1	chr8	134243166	134243550	385	*	2.81411	0.352555	3.30901	-0.00847259	0.0106429	1	138446	ENSG00000253627	134211865	134320447	-	inside	77281	31301	NearestLocation	ns
LINC01056	chr20	63059634	63059871	238	*	1.62493	0	2.20989	-0.00847606	0.0102146	1	96335	ENSG00000237119	63038011	63053863	+	downstream	21623	5771	NearestLocation	ns
BATF3	chr1	212686736	212687059	324	*	1.5687	0	2.15366	-0.00855931	0.0100849	1	12198	ENSG00000123685	212686417	212699840	-	inside	13104	319	NearestLocation	ns
NCOR2	chr12	124543592	124544190	599	*	4.28478	3.73741	4.49624	-0.0085938	0.0049169	0.761065	41758	ENSG00000196498	124324415	124567589	-	inside	23997	23399	NearestLocation	ns
AC093426.2	chr1	239202795	239203057	263	*	1.3995	0	1.98446	-0.00863126	0.0097449	1	13635	ENSG00000287589	239205138	239212284	+	upstream	-2343	2081	NearestLocation	ns
LINC01579	chr15	93985810	93986063	254	*	1.62448	0	2.20945	-0.00875499	0.00978868	1	56220	ENSG00000258754	93718542	94070898	-	inside	85088	84835	NearestLocation	ns
PPP4R3A	chr14	91582902	91583289	388	*	1.62228	0	2.20725	-0.00886728	0.00962782	1	48570	ENSG00000100796	91457611	91510554	-	upstream	-72348	72348	NearestLocation	ns
AP000787.1	chr11	95179157	95179341	185	*	1.56963	0	2.15459	-0.00887649	0.0096139	1	32322	ENSG00000245552	95150539	95234391	+	inside	28618	28618	NearestLocation	ns
NAT10	chr11	34165771	34165928	158	*	1.45861	0	2.04358	-0.00887863	0.00938986	1	26723	ENSG00000135372	34105617	34147670	+	downstream	60154	18101	NearestLocation	ns
COL9A3	chr20	62834159	62834383	225	*	1.6235	0	2.20847	-0.00906731	0.00934975	1	96256	ENSG00000092758	62816244	62841159	+	inside	17915	6776	NearestLocation	ns
AC064799.2	chr15	71344009	71344271	263	*	1.45848	0	2.04344	-0.00916046	0.0090116	1	53431	ENSG00000260586	71332120	71352460	+	inside	11889	8189	NearestLocation	ns
PAIP2	chr5	139346392	139346735	344	*	1.62371	0	2.20867	-0.00921734	0.00915008	1	119736	ENSG00000120727	139341587	139369720	+	inside	4805	4805	NearestLocation	ns
AC034228.1	chr5	132005598	132005807	210	*	1.7719	0	2.35687	-0.00929733	0.00904864	1	118749	ENSG00000223548	132003592	132007022	+	inside	2006	1215	NearestLocation	ns
MIR1-1HG	chr20	62550576	62550747	172	*	1.62294	0	2.2079	-0.00931857	0.00902055	1	96139	ENSG00000174407	62550453	62570764	+	inside	123	123	NearestLocation	ns
EZH2	chr7	148911653	148911947	295	*	1.62338	0	2.20835	-0.00931904	0.00901995	1	131617	ENSG00000106462	148807383	148884321	-	upstream	-27332	27332	NearestLocation	ns
AL109955.2	chr20	57461209	57461368	160	*	1.67423	0	2.25919	-0.00937807	0.00894537	1	95168	ENSG00000286052	57442742	57458298	+	downstream	18467	2911	NearestLocation	ns
EGR1	chr5	138469703	138469915	213	*	1.67596	0	2.26092	-0.00937841	0.00894495	1	119615	ENSG00000120738	138465479	138469303	+	downstream	4224	400	NearestLocation	ns
AL050404.1	chr20	50983827	50984108	282	*	1.67564	0	2.2606	-0.00947998	0.00882019	1	94392	ENSG00000232358	50999370	51010019	+	upstream	-15543	15262	NearestLocation	ns
KANSL1	chr17	46234248	46234420	173	*	1.72502	0	2.30998	-0.00963426	0.0086354	1	66864	ENSG00000120071	46029916	46225389	-	upstream	-8859	8859	NearestLocation	ns
MTG2	chr20	62175171	62175349	179	*	1.51786	0	2.10282	-0.00965076	0.0084147	1	95984	ENSG00000101181	62183029	62203568	+	upstream	-7858	7680	NearestLocation	ns
RTN3	chr11	63696982	63697187	206	*	1.77418	0	2.35914	-0.009744	0.00850867	1	28842	ENSG00000133318	63681446	63759891	+	inside	15536	15536	NearestLocation	ns
HERC4	chr10	67994459	67994819	361	*	1.40339	0	1.98835	-0.00989081	0.00796034	1	16913	ENSG00000148634	67921899	68075348	-	inside	80889	72560	NearestLocation	ns
AL391001.1	chr1	164663106	164663356	251	*	1.46225	0	2.04721	-0.0100954	0.00775188	1	9943	ENSG00000269887	164680085	164680799	+	upstream	-16979	16729	NearestLocation	ns
AP002518.2	chr11	114337899	114338154	256	*	1.51751	0	2.10247	-0.0101369	0.00789177	1	33346	ENSG00000256947	114210616	114356571	-	inside	18672	18417	NearestLocation	ns
RYR1	chr19	38444059	38444232	174	*	1.95006	0	2.53502	-0.0102401	0.00797717	1	75670	ENSG00000196218	38433699	38587564	+	inside	10360	10360	NearestLocation	ns
TSPAN10	chr17	81619698	81620048	351	*	1.57413	0	2.1591	-0.0103148	0.00771474	1	70432	ENSG00000182612	81637171	81648749	+	upstream	-17473	17123	NearestLocation	ns
SCML1	chrX	17657089	17657346	258	*	1.57413	0	2.1591	-0.0103148	0.00771474	1	145430	ENSG00000047634	17737449	17754988	+	upstream	-80360	80103	NearestLocation	ns
MGMT	chr10	129437742	129438059	318	*	1.51729	0	2.10225	-0.0103617	0.00767005	1	23051	ENSG00000170430	129467190	129770983	+	upstream	-29448	29131	NearestLocation	ns
AOC1	chr7	150825047	150825366	320	*	1.81853	0	2.40349	-0.0104496	0.00776928	1	131876	ENSG00000002726	150824627	150861504	+	inside	420	420	NearestLocation	ns
LRIG1	chr3	66582813	66583002	190	*	4.15278	3.69002	4.33826	-0.0105396	0.00401287	0.695671	101651	ENSG00000144749	66378797	66501263	-	upstream	-81550	81550	NearestLocation	ns
SPO11	chr20	57321808	57321960	153	*	1.81999	0	2.40495	-0.0105618	0.00766196	1	95134	ENSG00000054796	57329803	57343994	+	upstream	-7995	7843	NearestLocation	ns
AP001271.1	chr11	70502871	70503210	340	*	1.57321	0	2.15817	-0.010893	0.00718643	1	30413	ENSG00000227726	70477277	70477592	-	upstream	-25279	25279	NearestLocation	ns
NLRP2	chr19	54955031	54955274	244	*	1.86456	0	2.44952	-0.0109202	0.00733739	1	78856	ENSG00000022556	54953130	55001142	+	inside	1901	1901	NearestLocation	ns
RALGPS1	chr9	126947560	126947821	262	*	1.62485	0	2.20981	-0.0109407	0.0071464	1	143174	ENSG00000136828	126914774	127223166	+	inside	32786	32786	NearestLocation	ns
MBNL2	chr13	97238544	97238995	452	*	1.95013	0	2.53509	-0.0111908	0.00710848	1	45922	ENSG00000139793	97221434	97394120	+	inside	17110	17110	NearestLocation	ns
LINC01176	chr7	30389831	30390056	226	*	1.62639	0	2.21135	-0.0114917	0.00670476	1	126930	ENSG00000281404	30390885	30412375	+	upstream	-1054	829	NearestLocation	ns
AC023034.1	chr15	81772195	81772475	281	*	1.67897	0	2.26393	-0.011621	0.00660843	1	54797	ENSG00000259594	81554003	81696780	+	downstream	218192	75415	NearestLocation	ns
AC127035.1	chr11	46563690	46563924	235	*	1.86476	0	2.44973	-0.0116732	0.00657112	1	27588	ENSG00000285658	46572948	46587808	+	upstream	-9258	9024	NearestLocation	ns
TRIM8	chr10	102625373	102625674	302	*	1.72796	0	2.31293	-0.0119024	0.00640798	1	20509	ENSG00000171206	102642310	102660680	+	upstream	-16937	16636	NearestLocation	ns
AC104758.5	chr15	77951481	77951937	457	*	2.41168	0	2.99664	-0.0119936	0.00649984	1	54369	ENSG00000261403	77954075	77963654	-	downstream	12173	2138	NearestLocation	ns
AC124804.1	chr17	73508815	73509154	340	*	1.52113	0	2.1061	-0.0120124	0.00618204	1	68967	ENSG00000264985	73513469	73521407	+	upstream	-4654	4315	NearestLocation	ns
LINC01705	chr1	222043304	222043464	161	*	1.67791	0	2.26288	-0.0122157	0.00619642	1	12445	ENSG00000232679	222010825	222064773	-	inside	21469	21309	NearestLocation	ns
AC016074.1	chr8	125861235	125861452	218	*	2.18246	0	2.76743	-0.012334	0.00627025	1	137968	ENSG00000253470	125749055	125750241	-	upstream	-110994	110994	NearestLocation	ns
PIP4K2B	chr17	38782318	38782499	182	*	1.6778	0	2.26276	-0.0123366	0.00611796	1	65725	ENSG00000276293	38765689	38800126	-	inside	17808	16629	NearestLocation	ns
C20orf203	chr20	32698109	32698397	289	*	1.72691	0	2.31187	-0.0125989	0.00595439	1	91338	ENSG00000198547	32631625	32673941	-	upstream	-24168	24168	NearestLocation	ns
AP002748.2	chr11	66561054	66561360	307	*	1.52017	0	2.10514	-0.0126926	0.00575744	1	29519	ENSG00000250105	66558866	66560384	-	upstream	-670	670	NearestLocation	ns
LINC02100	chr5	18588572	18588841	270	*	1.77612	0	2.36108	-0.0128821	0.00578672	1	114547	ENSG00000248693	18704433	18746173	-	downstream	157601	115592	NearestLocation	ns
AC016549.1	chr5	14438778	14439115	338	*	1.99264	0	2.5776	-0.0129465	0.00574954	1	114146	ENSG00000287581	14356886	14359285	-	upstream	-79493	79493	NearestLocation	ns
AC244093.5	chr17	37102274	37102533	260	*	1.7759	0	2.36086	-0.0129997	0.00571907	1	65504	ENSG00000278638	37045228	37052890	-	upstream	-49384	49384	NearestLocation	ns
LINC02016	chr3	127421270	127421725	456	*	1.77572	0	2.36068	-0.0131663	0.00562672	1	103719	ENSG00000244215	127322307	127390670	-	upstream	-30600	30600	NearestLocation	ns
NIBAN2	chr9	127546566	127546766	201	*	1.77601	0	2.36097	-0.0131724	0.00562317	1	143257	ENSG00000136830	127505339	127578989	-	inside	32423	32223	NearestLocation	ns
CYP2A13	chr19	41053779	41054113	335	*	1.82137	0	2.40633	-0.0133477	0.00552899	1	76185	ENSG00000197838	41088451	41096195	+	upstream	-34672	34338	NearestLocation	ns
GOLGA6L7	chr15	28859206	28859596	391	*	1.82194	0	2.4069	-0.0136344	0.0053799	1	49898	ENSG00000261649	28841833	28848675	-	upstream	-10531	10531	NearestLocation	ns
AC023310.4	chr15	20644990	20645144	155	*	1.86665	0	2.45162	-0.0137151	0.00533982	1	49396	ENSG00000278626	20642799	20643448	-	upstream	-1542	1542	NearestLocation	ns
RIBC1	chrX	53410425	53410647	223	*	1.67912	0	2.26409	-0.0137318	0.00520378	1	146284	ENSG00000158423	53422690	53431120	+	upstream	-12265	12043	NearestLocation	ns
AL645608.5	chr1	1047542	1047824	283	*	1.68135	0	2.26632	-0.0145549	0.00482894	1	86	ENSG00000242590	1055033	1056116	+	upstream	-7491	7209	NearestLocation	ns
FGF19	chr11	69738232	69738441	210	*	1.7294	0	2.31436	-0.0147607	0.00474276	1	30233	ENSG00000162344	69698238	69704022	-	upstream	-34210	34210	NearestLocation	ns
AP001189.4	chr11	76716501	76716743	243	*	1.68061	0	2.26557	-0.0150292	0.00463518	1	31369	ENSG00000254975	76675079	76703195	+	downstream	41422	13306	NearestLocation	ns
SLC12A7	chr5	1073523	1073922	400	*	3.09093	1.35255	3.52404	-0.0151072	0.004648	0.736991	112553	ENSG00000113504	1050384	1112063	-	inside	38540	23139	NearestLocation	ns
RUFY4	chr2	218067672	218067972	301	*	2.07408	0	2.65904	-0.0152592	0.00465921	1	88468	ENSG00000188282	218034960	218090581	+	inside	32712	22609	NearestLocation	ns
ARFGEF2	chr20	48901338	48901692	355	*	1.77912	0	2.36408	-0.0158716	0.00432314	1	93986	ENSG00000124198	48921711	49036693	+	upstream	-20373	20019	NearestLocation	ns
SC5D	chr11	121356509	121356903	395	*	1.77893	0	2.36389	-0.0160122	0.00427523	1	34327	ENSG00000109929	121292681	121313410	+	downstream	63828	43099	NearestLocation	ns
AC012414.5	chr15	20763290	20763470	181	*	1.77853	0	2.36349	-0.0165077	0.00411269	1	49399	ENSG00000260409	20729747	20756183	-	upstream	-7107	7107	NearestLocation	ns
CDK5RAP2	chr9	120327764	120327988	225	*	1.87012	0	2.45508	-0.0170277	0.00395352	1	142641	ENSG00000136861	120388869	120580170	-	downstream	252406	60881	NearestLocation	ns
AC005736.2	chr16	4019554	4019967	414	*	1.87043	0	2.45539	-0.0180124	0.00359304	1	57996	ENSG00000263159	4032012	4032936	+	upstream	-12458	12045	NearestLocation	ns
TAF5	chr10	103368010	103368168	159	*	4.30669	3.81199	4.50223	-0.0199762	0.00181254	0.43642	20608	ENSG00000148835	103367976	103389065	+	inside	34	34	NearestLocation	ns
SOX6	chr11	16793164	16793457	294	*	2.15009	0	2.73506	-0.0200296	0.00322052	1	25555	ENSG00000110693	15966449	16739591	-	upstream	-53573	53573	NearestLocation	ns
LINC01648	chr1	30083698	30084263	566	*	2.15032	0	2.73528	-0.0202051	0.00318522	1	3935	ENSG00000233399	30013952	30037612	-	upstream	-46086	46086	NearestLocation	ns
CR786580.1	chr9	63900061	63900313	253	*	1.91515	0	2.50011	-0.0211625	0.00293161	1	140674	ENSG00000225411	63802144	63814159	-	upstream	-85902	85902	NearestLocation	ns
AC008750.2	chr19	51415126	51415447	322	*	1.91959	0	2.50456	-0.0229118	0.00258914	1	78248	ENSG00000255441	51415724	51417425	+	upstream	-598	277	NearestLocation	ns
SORCS3	chr10	104639131	104639691	561	*	1.78363	0	2.3686	-0.023564	0.0024994	1	20805	ENSG00000156395	104641290	105265242	+	upstream	-2159	1599	NearestLocation	ns
AC027541.1	chr8	139048727	139049028	302	*	2.1886	0	2.77357	-0.0256426	0.00230459	1	139060	ENSG00000253432	139096305	139102830	-	downstream	54103	47277	NearestLocation	ns
MAP1LC3A	chr20	34570320	34570704	385	*	2.08028	0	2.66525	-0.0291381	0.00191735	1	91695	ENSG00000101460	34546854	34560345	+	downstream	23466	9975	NearestLocation	ns

### Sheet: 1861.vs.sham
GeneSymbol	seqnames	start	end	width	strand	Conc	Conc_Specific	Conc_Sham	Fold	p.value	FDR	peak	feature	start_position	end_position	feature_strand	insideFeature	distancetoFeature	shortestDistance	fromOverlappingOrNearest	DB_group
GUCA2A	chr1	42167943	42168792	850	*	8.62285	9.98735	6.38888	6.41354	1.45314e-64	3.9864e-60	5209	ENSG00000197273	42162690	42164745	-	upstream	-3198	3198	NearestLocation	Up
LINC02550	chr11	111150501	111150791	291	*	3.27589	4.75174	0.0817636	2.96062	7.67798e-06	0.00290822	33001	ENSG00000271584	111091932	111179641	-	inside	29140	28850	NearestLocation	Up
TENM4	chr11	79347144	79347588	445	*	3.44926	4.81337	1.21758	1.78993	2.29082e-05	0.00757159	31649	ENSG00000149256	78652829	79441030	-	inside	93886	93442	NearestLocation	Up
EID1	chr15	48846145	48846616	472	*	3.46749	4.85753	1.06834	1.06913	5.43235e-05	0.0171294	51464	ENSG00000255302	48878134	48880173	+	upstream	-31989	31518	NearestLocation	Up
MC3R	chr20	56245760	56246076	317	*	3.19939	4.48932	1.34952	0.935875	8.18045e-05	0.0241306	94945	ENSG00000124089	56248732	56249815	+	upstream	-2972	2656	NearestLocation	Up
AC016550.1	chr5	86287642	86287916	275	*	2.68226	4.06393	0.339668	0.211121	0.00066647	0.142838	117262	ENSG00000248195	86335024	86335808	+	upstream	-47382	47108	NearestLocation	ns
HIPK4	chr19	40373632	40374118	487	*	3.4066	3.95675	3.02556	0.125448	0.00103931	0.209643	76055	ENSG00000160396	40379271	40390181	-	downstream	16549	5153	NearestLocation	ns
SEMA3F-AS1	chr3	50170156	50170449	294	*	2.8632	4.06517	1.3475	0.0994462	0.0014585	0.274047	101259	ENSG00000235016	50116022	50156085	-	upstream	-14071	14071	NearestLocation	ns
GSG1L	chr16	28015468	28015719	252	*	2.30007	3.66155	0.0841894	0.0682384	0.00274181	1	59525	ENSG00000169181	27787528	28063714	-	inside	48246	47995	NearestLocation	ns
AL445235.1	chr1	30869752	30869934	183	*	1.74184	2.51723	1.10736	0.0666984	0.00263401	1	4012	ENSG00000235143	30858158	30860254	+	downstream	11594	9498	NearestLocation	ns
AC109361.1	chr4	106082893	106083197	305	*	1.61123	2.51633	0.784129	0.0655301	0.00269346	1	110777	ENSG00000249635	106003317	106022478	-	upstream	-60415	60415	NearestLocation	ns
BFSP2	chr3	133425036	133425310	275	*	3.17277	4.46133	1.32892	0.061174	0.00197368	0.353883	104292	ENSG00000170819	133400056	133475222	+	inside	24980	24980	NearestLocation	ns
AC026358.1	chr12	124332244	124332440	197	*	4.75743	1.87637	5.27559	0.0553726	0.00363145	0.634533	41694	ENSG00000256596	124206228	124209018	+	downstream	126016	123226	NearestLocation	ns
DNAJC12	chr10	67817980	67818199	220	*	1.86299	2.28893	1.59117	0.0533577	0.00361749	1	16893	ENSG00000108176	67796669	67838188	-	inside	20208	19989	NearestLocation	ns
AL096828.6	chr20	63115021	63115198	178	*	1.74859	2.29635	1.36982	0.0459435	0.00436959	1	96366	ENSG00000287324	63116218	63117205	+	upstream	-1197	1020	NearestLocation	ns
AL513008.1	chr6	42019326	42019493	168	*	1.30183	2.70795	0	0.0446321	0.00423633	1	123251	ENSG00000223946	42030053	42031382	+	upstream	-10727	10560	NearestLocation	ns
SMARCD2	chr17	63839275	63839750	476	*	2.90067	3.79312	2.09434	0.0433637	0.00375134	0.643191	68181	ENSG00000108604	63832081	63843065	-	inside	3790	3315	NearestLocation	ns
AC073348.2	chr7	113708218	113708378	161	*	1.68723	2.16832	1.36909	0.0424426	0.00491903	1	130296	ENSG00000287592	113486407	113494870	-	upstream	-213348	213348	NearestLocation	ns
LINC01655	chr1	221870443	221870565	123	*	4.10088	1.70556	4.59141	0.0398014	0.00559632	0.903081	12440	ENSG00000227925	221819842	221840717	-	upstream	-29726	29726	NearestLocation	ns
AL139423.1	chr1	10703170	10703463	294	*	2.26517	3.51542	0.578249	0.038805	0.00548093	1	1484	ENSG00000272078	10639241	10654333	+	downstream	63929	48837	NearestLocation	ns
IFIT2	chr10	89275361	89275624	264	*	2.83995	3.91643	1.67362	0.0384515	0.00417662	0.703341	19183	ENSG00000119922	89283694	89309271	+	upstream	-8333	8070	NearestLocation	ns
TMC1	chr9	72620308	72620561	254	*	1.93356	3.40857	0	0.0381442	0.00594821	1	140771	ENSG00000165091	72521608	72838291	+	inside	98700	98700	NearestLocation	ns
ELOVL3	chr10	102189628	102189801	174	*	1.55117	2.16601	1.10562	0.0376409	0.00573618	1	20427	ENSG00000119915	102226299	102229589	+	upstream	-36671	36498	NearestLocation	ns
KDM3A	chr2	86488952	86489058	107	*	1.55192	2.16832	1.10475	0.0350293	0.00628991	1	83720	ENSG00000115548	86440647	86492716	+	inside	48305	3658	NearestLocation	ns
AL354836.1	chr20	62321172	62321535	364	*	2.93526	3.61235	2.42181	0.0323184	0.0057374	0.915082	96037	ENSG00000226332	62305432	62306325	-	upstream	-14847	14847	NearestLocation	ns
AC136624.1	chr16	16120416	16120887	472	*	2.51854	3.02844	2.17484	0.031146	0.00772479	0.986881	58847	ENSG00000262332	16223027	16224261	+	upstream	-102611	102140	NearestLocation	ns
AC015813.8	chr17	58068189	58068380	192	*	1.31798	2.29212	0.368365	0.0297608	0.00763798	1	67769	ENSG00000285930	58050789	58060739	-	upstream	-7450	7450	NearestLocation	ns
GPC5	chr13	91566375	91566476	102	*	1.40205	2.16485	0.784129	0.0296784	0.00779537	1	45672	ENSG00000179399	91398621	92873682	+	inside	167754	167754	NearestLocation	ns
PADI2	chr1	17112795	17113031	237	*	1.31918	2.29318	0.369818	0.0295941	0.00769308	1	2235	ENSG00000117115	17066761	17119451	-	inside	6656	6420	NearestLocation	ns
BRIP1	chr17	61891023	61891255	233	*	1.22777	2.4071	0	0.0281176	0.00808977	1	68033	ENSG00000136492	61681266	61863521	-	upstream	-27502	27502	NearestLocation	ns
SLCO4C1	chr5	102297452	102297664	213	*	1.62596	2.03416	1.36836	0.0275741	0.00871377	1	117562	ENSG00000173930	102233986	102296284	-	upstream	-1168	1168	NearestLocation	ns
FLT3	chr13	28059729	28059839	111	*	1.48307	2.03035	1.10475	0.0268742	0.00901339	1	43368	ENSG00000122025	28003274	28100592	-	inside	40863	40753	NearestLocation	ns
HTRA3	chr4	8273527	8273732	206	*	1.23072	2.41102	0	0.025817	0.00904201	1	108278	ENSG00000170801	8269754	8307098	+	inside	3773	3773	NearestLocation	ns
SOX9	chr17	72124024	72124212	189	*	3.46602	2.87354	3.69055	0.0256781	0.00931095	0.986881	68829	ENSG00000125398	72121020	72126416	+	inside	3004	2204	NearestLocation	ns
IFRD2	chr3	50292563	50293042	480	*	4.44818	2.70556	4.88176	0.0255042	0.0101092	0.986881	101285	ENSG00000214706	50287732	50292918	-	overlapStart	355	124	NearestLocation	ns
AC002044.1	chr16	73015633	73016010	378	*	3.07819	3.91643	2.35573	0.0251854	0.006628	0.986881	61727	ENSG00000272330	73014319	73014476	-	upstream	-1157	1157	NearestLocation	ns
GAA	chr17	80075664	80075844	181	*	1.55769	1.87496	1.36836	0.0246647	0.0102422	1	70070	ENSG00000171298	80101556	80119881	+	upstream	-25892	25712	NearestLocation	ns
UGT3A1	chr5	35990765	35990908	144	*	1.55769	1.87496	1.36836	0.0246647	0.0102422	1	115482	ENSG00000145626	35951006	36001028	-	inside	10263	10120	NearestLocation	ns
LINC01971	chr17	81471879	81472117	239	*	1.75995	1.71033	1.78413	0.0225155	0.0117036	1	70391	ENSG00000278200	81480523	81481570	-	downstream	9691	8406	NearestLocation	ns
S100A2	chr1	153572614	153572861	248	*	3.13291	4.32251	1.6572	0.0224265	0.0063629	0.986178	9034	ENSG00000196754	153561108	153567890	-	upstream	-4724	4724	NearestLocation	ns
AC022182.1	chr8	60912843	60913015	173	*	2.17591	3.46181	0.343723	0.0220678	0.0102353	1	134584	ENSG00000254777	60910053	60966557	+	inside	2790	2790	NearestLocation	ns
TCF15	chr20	609821	609963	143	*	5.85596	1.28999	6.42048	0.0216971	0.0125033	0.986881	89548	ENSG00000125878	603797	610398	-	inside	577	435	NearestLocation	ns
AC114730.1	chr2	241742390	241742555	166	*	1.41058	1.87637	1.10562	0.0212226	0.0124818	1	89471	ENSG00000215692	241734715	241735498	-	upstream	-6892	6892	NearestLocation	ns
AC102953.1	chr7	1462217	1462355	139	*	4.40584	1.29212	4.93415	0.0206455	0.0133538	0.986881	125526	ENSG00000225981	1459937	1464008	+	inside	2280	1653	NearestLocation	ns
AL450163.1	chr1	162129121	162129227	107	*	1.3289	2.03289	0.784129	0.0204949	0.0128703	1	9875	ENSG00000285636	162146709	162175243	-	downstream	46122	17482	NearestLocation	ns
BDH2	chr4	103104252	103104388	137	*	1.32476	2.02526	0.784129	0.020262	0.0130751	1	110710	ENSG00000164039	103077592	103099870	-	upstream	-4382	4382	NearestLocation	ns
AL135784.1	chrX	131392491	131392614	124	*	1.41152	1.87637	1.10736	0.0201606	0.0133601	1	147760	ENSG00000287806	131385453	131407083	+	inside	7038	7038	NearestLocation	ns
MUC16	chr19	8979280	8979421	142	*	3.86687	1.29424	4.36864	0.019848	0.0140712	0.986881	73140	ENSG00000181143	8848844	8981342	-	inside	2062	1921	NearestLocation	ns
JUND	chr19	18281329	18281504	176	*	3.65363	1.29212	4.14184	0.0197763	0.0141391	0.986881	73763	ENSG00000130522	18279694	18281622	-	inside	293	118	NearestLocation	ns
FKBP6	chr7	73363348	73363536	189	*	3.65339	1.28999	4.14173	0.0197199	0.014193	0.986881	128491	ENSG00000077800	73328161	73358637	+	downstream	35187	4711	NearestLocation	ns
AC138305.2	chr16	63463297	63463435	139	*	3.36306	1.29424	3.82859	0.019208	0.0146989	0.986881	60947	ENSG00000261743	63368844	63369456	+	downstream	94453	93841	NearestLocation	ns
C20orf203	chr20	32665255	32665612	358	*	3.42128	4.03035	2.98171	0.0190757	0.00772856	0.986881	91332	ENSG00000198547	32631625	32673941	-	inside	8686	8329	NearestLocation	ns
PTK2B	chr8	27340656	27340905	250	*	6.06928	2.95542	6.59759	0.018984	0.0100772	0.986881	133310	ENSG00000120899	27311482	27459391	+	inside	29174	29174	NearestLocation	ns
MMAB	chr12	109607781	109608056	276	*	2.00561	2.87354	1.23822	0.0189128	0.0149599	1	40446	ENSG00000139428	109553715	109573580	-	upstream	-34201	34201	NearestLocation	ns
RAC1	chr7	6374066	6374451	386	*	2.00327	2.95341	1.09811	0.018874	0.0142723	1	126142	ENSG00000136238	6374527	6403967	+	upstream	-461	76	NearestLocation	ns
LINC02205	chr15	70507795	70508020	226	*	1.51598	3.02908	0	0.0188509	0.014923	1	53349	ENSG00000259473	70503907	70505928	-	upstream	-1867	1867	NearestLocation	ns
HBA1	chr16	177389	177514	126	*	1.48973	1.70556	1.36836	0.0186552	0.0150187	1	57099	ENSG00000206172	176680	177522	+	inside	709	8	NearestLocation	ns
MYO5C	chr15	52384111	52384287	177	*	2.20581	2.70874	1.86839	0.0177924	0.0162866	1	51753	ENSG00000128833	52192322	52295804	-	upstream	-88307	88307	NearestLocation	ns
TOR1A	chr9	129823669	129824021	353	*	4.75155	3.16774	5.16644	0.0177572	0.0104004	0.986881	143727	ENSG00000136827	129812942	129824244	-	inside	575	223	NearestLocation	ns
AL451042.2	chr1	16148404	16148749	346	*	6.60776	3.23099	7.14566	0.0174427	0.0093346	0.986881	2074	ENSG00000227959	16155211	16157329	+	upstream	-6807	6462	NearestLocation	ns
COL13A1	chr10	69865717	69865911	195	*	1.71701	3.02972	0	0.0173473	0.0161898	1	17206	ENSG00000197467	69801867	69964275	+	inside	63850	63850	NearestLocation	ns
ADAP1	chr7	924559	925075	517	*	2.7957	3.51405	2.23366	0.0166478	0.0119799	0.986881	125389	ENSG00000105963	897900	955407	-	inside	30848	26659	NearestLocation	ns
RAB36	chr22	23160939	23161185	247	*	1.24675	1.87779	0.784129	0.016413	0.0175814	1	98489	ENSG00000100228	23145326	23164350	+	inside	15613	3165	NearestLocation	ns
MRTFA	chr22	40607192	40607384	193	*	2.01571	2.71033	1.48198	0.0162409	0.0184123	1	99516	ENSG00000196588	40410281	40636719	-	inside	29527	29335	NearestLocation	ns
AC093515.1	chr16	8167646	8167837	192	*	1.56678	1.51542	1.5918	0.0161627	0.0184045	1	58276	ENSG00000260289	7878799	8112756	-	upstream	-54890	54890	NearestLocation	ns
AC006207.1	chr12	3631565	3631721	157	*	1.56578	1.5136	1.59117	0.0161363	0.0184459	1	35975	ENSG00000283138	3752518	3757842	+	upstream	-120953	120797	NearestLocation	ns
CALML5	chr10	5488391	5489092	702	*	4.68511	5.44892	4.06587	0.0160501	0.00599283	0.944835	14355	ENSG00000178372	5498697	5499570	-	downstream	11179	9605	NearestLocation	ns
AC126768.2	chr5	2205132	2205401	270	*	1.03778	2.40514	0	0.0159121	0.0172438	1	112849	ENSG00000249731	1968094	1969013	+	downstream	237038	236119	NearestLocation	ns
AC016816.1	chr10	130376845	130377004	160	*	1.1526	2.03035	0.369818	0.0158093	0.018216	1	23169	ENSG00000285529	130525712	130537406	+	upstream	-148867	148708	NearestLocation	ns
LINC01618	chr4	52712321	52712666	346	*	5.31174	3.09795	5.78912	0.0157906	0.0118083	0.986881	109492	ENSG00000250302	52712394	52866821	+	overlapStart	-73	73	NearestLocation	ns
AP003469.3	chr8	101137110	101137408	299	*	2.67075	3.51405	1.94079	0.0156688	0.0130822	0.986881	136660	ENSG00000253737	101139665	101140929	+	upstream	-2555	2257	NearestLocation	ns
CNBD1	chr8	87149941	87150132	192	*	1.33563	1.70715	1.10649	0.0156261	0.0190446	1	135828	ENSG00000176571	86866415	87615219	+	inside	283526	283526	NearestLocation	ns
AL122008.3	chr1	234199110	234199222	113	*	1.33632	1.70874	1.10649	0.0154714	0.0193004	1	13352	ENSG00000233332	234212606	234215088	-	downstream	15978	13384	NearestLocation	ns
CHD5	chr1	6115450	6115576	127	*	1.24821	1.88061	0.784129	0.0153906	0.0191691	1	923	ENSG00000116254	6101787	6180321	-	inside	64871	13663	NearestLocation	ns
PTGIS	chr20	49570556	49570804	249	*	2.30567	3.46228	0.929855	0.0152121	0.0151825	1	94090	ENSG00000124212	49503874	49568137	-	upstream	-2419	2419	NearestLocation	ns
MORN1	chr1	2387026	2387159	134	*	1.33701	1.71033	1.10649	0.0149246	0.0202602	1	443	ENSG00000116151	2321253	2391707	-	inside	4681	4548	NearestLocation	ns
LINC00563	chr13	46301975	46302090	116	*	1.33701	1.71033	1.10649	0.0149246	0.0202602	1	44637	ENSG00000261097	46296445	46297844	-	upstream	-4131	4131	NearestLocation	ns
A4GALT	chr22	42749238	42749713	476	*	1.66899	2.70874	0.586044	0.0149071	0.0206755	1	99681	ENSG00000128274	42692121	42721298	-	upstream	-27940	27940	NearestLocation	ns
AP003486.2	chr11	130805490	130805688	199	*	1.96358	2.61362	1.48039	0.0148628	0.0207633	1	35260	ENSG00000288013	130771413	130785533	-	upstream	-19957	19957	NearestLocation	ns
MERTK	chr2	111902440	111902693	254	*	1.33464	1.70715	1.10475	0.0148495	0.0204022	1	84952	ENSG00000153208	111898607	112029561	+	inside	3833	3833	NearestLocation	ns
ANKLE2	chr12	132761772	132761911	140	*	6.58459	1.03289	7.15926	0.014824	0.0207825	0.986881	42285	ENSG00000176915	132725503	132761832	-	overlapStart	60	60	NearestLocation	ns
LPCAT1	chr5	1536474	1536598	125	*	1.95336	2.87496	1.09844	0.0148152	0.0196232	1	112697	ENSG00000153395	1456480	1523962	-	upstream	-12512	12512	NearestLocation	ns
AMZ2	chr17	68247247	68247360	114	*	1.33396	1.70556	1.10475	0.014649	0.0207828	1	68734	ENSG00000196704	68247930	68257164	+	upstream	-683	570	NearestLocation	ns
AP5Z1	chr7	4782829	4782957	129	*	5.84578	1.02781	6.4136	0.0146041	0.02121	0.986881	125953	ENSG00000242802	4775615	4794397	+	inside	7214	7214	NearestLocation	ns
FAM78A	chr9	131277132	131277283	152	*	5.77197	1.03289	6.33881	0.0145584	0.0213011	0.986881	143918	ENSG00000126882	131258076	131276510	-	upstream	-622	622	NearestLocation	ns
AC092720.1	chr16	87487398	87487568	171	*	4.60099	2.51269	5.06819	0.0144609	0.0186941	0.986881	62738	ENSG00000260750	87492555	87600337	+	upstream	-5157	4987	NearestLocation	ns
MTUS2-AS2	chr13	29049615	29050035	421	*	2.19259	3.02717	1.47552	0.0143537	0.0184846	1	43478	ENSG00000236758	29239379	29250554	-	downstream	200939	189344	NearestLocation	ns
AF178030.1	chr8	115555724	115555956	233	*	2.81683	3.7529	1.93677	0.0143065	0.0134523	0.986881	137322	ENSG00000227170	115509602	115511325	+	downstream	46122	44399	NearestLocation	ns
PRKAR2B	chr7	107041409	107041528	120	*	4.99814	1.02781	5.55209	0.0142402	0.0219532	0.986881	130166	ENSG00000005249	107044705	107161811	+	upstream	-3296	3177	NearestLocation	ns
KCNQ1OT1	chr11	2592320	2592420	101	*	1.3375	1.71033	1.10736	0.014216	0.0216401	1	24405	ENSG00000269821	2608328	2699994	-	downstream	107674	15908	NearestLocation	ns
PPP1R17	chr7	31705719	31705893	175	*	1.3375	1.71033	1.10736	0.014216	0.0216401	1	127037	ENSG00000106341	31687215	31708455	+	inside	18504	2562	NearestLocation	ns
CIT	chr12	119845824	119845932	109	*	1.33601	1.71033	1.10475	0.014192	0.0216899	1	41149	ENSG00000122966	119685791	119877320	-	inside	31496	31388	NearestLocation	ns
MYO1E	chr15	59414981	59415238	258	*	2.23023	3.29529	1.09056	0.0141386	0.0179503	1	52257	ENSG00000157483	59132434	59372871	-	upstream	-42110	42110	NearestLocation	ns
OLIG3	chr6	137498004	137498149	146	*	4.5097	1.03035	5.05089	0.014063	0.0223323	0.986881	124411	ENSG00000177468	137492199	137494394	-	upstream	-3610	3610	NearestLocation	ns
KDM3A	chr2	86458608	86458719	112	*	1.41953	1.51542	1.36909	0.0140229	0.0223025	1	83718	ENSG00000115548	86440647	86492716	+	inside	17961	17961	NearestLocation	ns
LINC02333	chr13	52301891	52302075	185	*	1.42	1.51542	1.36982	0.0138108	0.0227696	1	44980	ENSG00000271564	52334295	52341896	+	upstream	-32404	32220	NearestLocation	ns
AGFG2	chr7	100547655	100547930	276	*	2.71599	3.91471	1.21093	0.0137573	0.0141988	0.986881	129649	ENSG00000106351	100539203	100568220	+	inside	8452	8452	NearestLocation	ns
HMGB3	chrX	150994531	150994684	154	*	1.45362	2.79424	0	0.0137546	0.0230321	1	148174	ENSG00000029993	150980509	150990771	+	downstream	14022	3760	NearestLocation	ns
AC005197.1	chr19	18879494	18879911	418	*	2.89053	3.29476	2.63607	0.0137464	0.0161994	0.986881	73828	ENSG00000269694	18881680	18883376	+	upstream	-2186	1769	NearestLocation	ns
AC012087.2	chr3	24522240	24522421	182	*	1.42018	1.51723	1.36909	0.0136852	0.0230531	1	100657	ENSG00000272554	24496272	24499580	-	upstream	-22660	22660	NearestLocation	ns
ADRA1B	chr5	159773458	159773726	269	*	4.08573	2.29105	4.52497	0.0136729	0.0230136	0.986881	121052	ENSG00000170214	159865080	159973012	+	upstream	-91622	91354	NearestLocation	ns
SLC26A7	chr8	91449597	91449836	240	*	2.209	2.51178	2.02989	0.013658	0.023268	1	135960	ENSG00000147606	91209494	91398155	+	downstream	240103	51442	NearestLocation	ns
LINC01323	chr3	164691032	164691143	112	*	1.41824	1.51178	1.36909	0.0136151	0.0232187	1	105541	ENSG00000241636	164670878	164686076	-	upstream	-4956	4956	NearestLocation	ns
GBP5	chr1	89284297	89284468	172	*	3.79493	1.02526	4.3076	0.0134973	0.0236232	0.986881	7185	ENSG00000154451	89258950	89272804	-	upstream	-11493	11493	NearestLocation	ns
AC104564.4	chr17	29592882	29593281	400	*	4.13133	2.70715	4.52495	0.0134828	0.0179135	0.986881	64599	ENSG00000264647	29591703	29592241	-	upstream	-641	641	NearestLocation	ns
CNIH3	chr1	224421578	224421772	195	*	1.42065	1.51723	1.36982	0.0134777	0.0235378	1	12593	ENSG00000143786	224434660	224740554	+	upstream	-13082	12888	NearestLocation	ns
AC034245.1	chr5	56371935	56372300	366	*	2.15879	2.70715	1.77944	0.0134159	0.0218148	1	116258	ENSG00000249697	56313905	56321397	-	upstream	-50538	50538	NearestLocation	ns
SDHAF4	chr6	70535343	70535539	197	*	1.41777	1.51178	1.36836	0.0133975	0.0237341	1	123764	ENSG00000154079	70566917	70589569	+	upstream	-31574	31378	NearestLocation	ns
XPR1	chr1	180711448	180711549	102	*	3.60405	1.03289	4.10573	0.0133014	0.0241031	0.986881	10503	ENSG00000143324	180632022	180890279	+	inside	79426	79426	NearestLocation	ns
STX6	chr1	181022742	181023086	345	*	2.59084	2.87637	2.42364	0.0132946	0.0195833	0.986881	10521	ENSG00000135823	180972712	181023121	-	inside	379	35	NearestLocation	ns
ELOVL6	chr4	110197579	110197764	186	*	2.00867	2.79274	1.36257	0.0131405	0.0228641	1	110887	ENSG00000170522	110045846	110199199	-	inside	1620	1435	NearestLocation	ns
AC007463.1	chr2	7857235	7857420	186	*	1.85595	2.61532	1.24248	0.0130717	0.0247403	1	79794	ENSG00000226506	7886767	7899725	-	downstream	42490	29347	NearestLocation	ns
TESMIN	chr11	68786732	68786888	157	*	1.60376	2.61277	0.585583	0.012923	0.0251315	1	29996	ENSG00000132749	68707440	68751520	-	upstream	-35212	35212	NearestLocation	ns
PLEKHF1	chr19	29684046	29684311	266	*	1.59122	2.87566	0	0.0126509	0.0244643	1	74145	ENSG00000166289	29665459	29675477	+	downstream	18587	8569	NearestLocation	ns
PSCA	chr8	142664768	142665016	249	*	5.00809	2.40514	5.51164	0.0126256	0.0219505	0.986881	139456	ENSG00000167653	142670308	142682725	+	upstream	-5540	5292	NearestLocation	ns
PWWP3A	chr19	1347713	1347837	125	*	1.59359	2.78899	0.0993124	0.0125634	0.0260707	1	72483	ENSG00000160953	1354711	1378431	+	upstream	-6998	6874	NearestLocation	ns
AL034430.2	chr20	10395201	10395383	183	*	1.91271	2.51451	1.48063	0.0125617	0.0261014	1	90110	ENSG00000285723	10420546	10420737	-	downstream	25536	25163	NearestLocation	ns
FKBP1A	chr20	1392899	1393111	213	*	5.02128	2.40612	5.52554	0.0125582	0.0221222	0.986881	89642	ENSG00000088832	1368978	1393172	-	inside	273	61	NearestLocation	ns
SFT2D3	chr2	127702049	127702381	333	*	6.71356	3.51405	7.2452	0.0125465	0.0121787	0.986881	85708	ENSG00000173349	127701497	127705242	+	inside	552	552	NearestLocation	ns
MINAR1	chr15	79465730	79465866	137	*	1.83328	3.09917	0.0848422	0.0125314	0.0228944	1	54604	ENSG00000169330	79432516	79472290	+	inside	33214	6424	NearestLocation	ns
TXNRD2	chr22	19952226	19952405	180	*	2.57739	3.29052	2.02168	0.0123922	0.0188505	0.986881	98121	ENSG00000184470	19875517	19941820	-	upstream	-10406	10406	NearestLocation	ns
TTC39A-AS1	chr1	51330656	51330777	122	*	5.72692	2.61532	6.25515	0.0122851	0.0196787	0.986881	5927	ENSG00000261664	51329654	51335324	+	inside	1002	1002	NearestLocation	ns
AC105213.1	chr8	137253192	137253340	149	*	1.94656	3.1028	0.571815	0.0121441	0.0239922	1	138805	ENSG00000285817	137524755	137645564	-	downstream	392372	271415	NearestLocation	ns
LINC02106	chr5	51090864	51091079	216	*	0.940221	2.29105	0	0.0120947	0.0254483	1	116007	ENSG00000251573	50969217	50970167	-	upstream	-120697	120697	NearestLocation	ns
AC093620.1	chr7	5418773	5418900	128	*	4.22502	2.40906	4.6665	0.0120127	0.0235836	0.986881	126022	ENSG00000241269	5419827	5420767	+	upstream	-1054	927	NearestLocation	ns
ZNF384	chr12	6680758	6681158	401	*	1.59137	2.87566	0	0.0119546	0.026484	1	36211	ENSG00000126746	6666477	6689572	-	inside	8814	8414	NearestLocation	ns
CSNK1G3	chr5	123512476	123512613	138	*	2.61645	1.02781	3.03194	0.0117731	0.0285184	0.986881	118327	ENSG00000151292	123512099	123617045	+	inside	377	377	NearestLocation	ns
AC008556.1	chr19	33906560	33906799	240	*	2.36779	2.87566	2.02593	0.0117432	0.0234417	1	74877	ENSG00000277013	33906352	33908391	+	inside	208	208	NearestLocation	ns
AC098680.2	chr4	38154995	38155226	232	*	2.57226	3.46275	1.76912	0.0117234	0.0195155	0.986881	109033	ENSG00000287659	38276178	38279880	-	downstream	124885	120952	NearestLocation	ns
SRRM5	chr19	43607919	43608031	113	*	6.38623	2.95475	6.92591	0.0116702	0.0169557	0.986881	76673	ENSG00000226763	43596617	43614498	+	inside	11302	6467	NearestLocation	ns
HELZ	chr17	67297318	67297464	147	*	1.66237	2.79349	0.357832	0.0116434	0.027105	1	68601	ENSG00000198265	67070444	67245989	-	upstream	-51329	51329	NearestLocation	ns
AL928654.2	chr14	105453785	105453938	154	*	1.06048	1.87779	0.368365	0.0116305	0.0280801	1	49243	ENSG00000257270	105467793	105470617	-	downstream	16832	13855	NearestLocation	ns
MYLK-AS2	chr3	123671737	123671935	199	*	1.06025	1.87637	0.369818	0.0116153	0.0281334	1	103168	ENSG00000250174	123689644	123692407	+	upstream	-17907	17709	NearestLocation	ns
ANPEP	chr15	89799569	89799709	141	*	2.07032	2.40514	1.86839	0.0115991	0.0290549	1	55605	ENSG00000166825	89784895	89815401	-	inside	15832	14674	NearestLocation	ns
AC008395.1	chr19	38016917	38017038	122	*	2.20606	2.61277	1.94965	0.0115637	0.0263618	1	75593	ENSG00000268051	37963853	37964790	+	downstream	53064	52127	NearestLocation	ns
LRP6	chr12	12267374	12267493	120	*	4.63471	2.61277	5.09612	0.0115472	0.0215606	0.986881	36498	ENSG00000070018	12116025	12267044	-	upstream	-330	330	NearestLocation	ns
WIPF2	chr17	40231386	40231605	220	*	1.66347	2.79649	0.353817	0.0115039	0.0275999	1	65979	ENSG00000171475	40219304	40284136	+	inside	12082	12082	NearestLocation	ns
CPXCR1	chrX	88416376	88416555	180	*	1.49777	1.29212	1.59055	0.011474	0.02957	1	146967	ENSG00000147183	88747225	88754785	+	upstream	-330849	330670	NearestLocation	ns
LINC02568	chr15	63395150	63395262	113	*	1.15986	1.70556	0.783039	0.0114102	0.0292298	1	52534	ENSG00000259459	63390136	63438320	+	inside	5014	5014	NearestLocation	ns
NCOA7	chr6	125791767	125791910	144	*	1.05882	1.87496	0.368365	0.0113677	0.0289823	1	124272	ENSG00000111912	125781161	125932034	+	inside	10606	10606	NearestLocation	ns
AC103758.1	chr8	142157893	142158252	360	*	2.36018	3.09856	1.77344	0.0113659	0.0227935	1	139277	ENSG00000287332	142111414	142185527	-	inside	27634	27275	NearestLocation	ns
AL591504.2	chr1	189823629	189823776	148	*	1.37961	2.70556	0	0.0113176	0.0301503	1	10818	ENSG00000287472	189868381	189876160	+	upstream	-44752	44605	NearestLocation	ns
AC007780.1	chr17	68433971	68434102	132	*	1.25553	1.51542	1.10562	0.011302	0.0299611	1	68747	ENSG00000267009	68413623	68524949	+	inside	20348	20348	NearestLocation	ns
C4orf19	chr4	37463107	37463233	127	*	1.25553	1.51542	1.10562	0.011302	0.0299611	1	108983	ENSG00000154274	37453925	37623495	+	inside	9182	9182	NearestLocation	ns
SLC4A7	chr3	27483485	27483956	472	*	4.86525	3.66279	5.22447	0.0112654	0.0144627	0.986881	100680	ENSG00000033867	27372721	27484420	-	inside	935	464	NearestLocation	ns
ADAP1	chr7	946340	946463	124	*	1.95139	2.95675	0.940608	0.0111157	0.0260947	1	125394	ENSG00000105963	897900	955407	-	inside	9067	8944	NearestLocation	ns
AL772363.1	chr9	137985602	137985780	179	*	0.951961	2.02908	0	0.0110653	0.029637	1	145165	ENSG00000203987	137867925	137892570	-	upstream	-93032	93032	NearestLocation	ns
TGFBRAP1	chr2	105328068	105328566	499	*	3.3966	2.16601	3.76053	0.0110546	0.0306277	0.986881	84578	ENSG00000135966	105264391	105329735	-	inside	1667	1169	NearestLocation	ns
SLC16A2	chrX	74421417	74421543	127	*	1.25678	1.51723	1.10649	0.0110334	0.0309691	1	146782	ENSG00000147100	74421493	74533917	+	overlapStart	-76	50	NearestLocation	ns
NALT1	chr9	136568625	136568858	234	*	6.0599	2.95273	6.58795	0.0110307	0.0185026	0.986881	144788	ENSG00000237886	136546212	136549893	+	downstream	22413	18732	NearestLocation	ns
SNX7	chr1	98650309	98650451	143	*	1.25626	1.51723	1.10562	0.011027	0.030994	1	7545	ENSG00000162627	98661701	98760500	+	upstream	-11392	11250	NearestLocation	ns
CLEC18A	chr16	69857623	69857799	177	*	0.952856	2.03035	0	0.0110153	0.0298193	1	61474	ENSG00000157322	69950705	69964452	+	upstream	-93082	92906	NearestLocation	ns
RREB1	chr6	7052012	7052332	321	*	1.67402	2.51269	0.950924	0.0110031	0.0313497	1	121832	ENSG00000124782	7107597	7251980	+	upstream	-55585	55265	NearestLocation	ns
NNMT	chr11	114284923	114285026	104	*	1.74157	2.40808	1.2401	0.0109744	0.0313808	1	33343	ENSG00000166741	114257787	114313285	+	inside	27136	27136	NearestLocation	ns
AC015971.1	chr2	86530041	86530253	213	*	1.9686	2.40612	1.68732	0.0109581	0.0314443	1	83723	ENSG00000228363	86562070	86618766	+	upstream	-32029	31817	NearestLocation	ns
AL139246.1	chr1	2461187	2461384	198	*	1.53756	2.51269	0.586044	0.010947	0.0315727	1	463	ENSG00000224387	2492300	2493258	-	downstream	32071	30916	NearestLocation	ns
ANO8	chr19	17334574	17334868	295	*	6.20984	3.09917	6.73802	0.0109322	0.0173139	0.986881	73667	ENSG00000074855	17323223	17334855	-	overlapStart	281	13	NearestLocation	ns
FGF8	chr10	101769876	101770050	175	*	2.06464	2.71033	1.58621	0.0109081	0.0292817	1	20362	ENSG00000107831	101770130	101780369	-	downstream	10493	80	NearestLocation	ns
AL390755.3	chr13	110213766	110213963	198	*	1.74158	2.40906	1.23901	0.0109022	0.031672	1	46573	ENSG00000287575	110132003	110136906	-	upstream	-76860	76860	NearestLocation	ns
AL139824.1	chr20	56306921	56307270	350	*	2.04493	3.16658	0.765697	0.0109017	0.024923	1	94951	ENSG00000230843	56295967	56299160	-	upstream	-7761	7761	NearestLocation	ns
LYPD1	chr2	132670355	132670509	155	*	1.05859	1.87354	0.369818	0.010897	0.0307238	1	86016	ENSG00000150551	132643286	132671579	-	inside	1224	1070	NearestLocation	ns
ERCC6L	chrX	72249954	72250086	133	*	1.25658	1.51542	1.10736	0.0108083	0.031865	1	146733	ENSG00000186871	72204657	72239027	-	upstream	-10927	10927	NearestLocation	ns
AC068483.1	chr2	129162637	129162820	184	*	1.49654	1.28787	1.59055	0.0107974	0.0321632	1	85814	ENSG00000238277	129063846	129071725	-	upstream	-90912	90912	NearestLocation	ns
AC092637.1	chr7	67934522	67934688	167	*	1.25501	1.51542	1.10475	0.0107892	0.0319431	1	128336	ENSG00000225209	68020235	68036917	+	upstream	-85713	85547	NearestLocation	ns
BRWD3	chrX	80577324	80577493	170	*	1.25585	1.5136	1.10736	0.0107872	0.031953	1	146886	ENSG00000165288	80669503	80809877	-	downstream	232553	92010	NearestLocation	ns
AC023866.1	chr8	61337340	61337576	237	*	1.77587	3.02908	0.0775561	0.0107547	0.0280068	1	134624	ENSG00000253711	61300164	61301069	-	upstream	-36271	36271	NearestLocation	ns
TMUB1	chr7	151083891	151084026	136	*	2.01451	2.61362	1.58519	0.0107456	0.0292937	1	131958	ENSG00000164897	151081085	151083493	-	upstream	-398	398	NearestLocation	ns
PET117	chr20	18104135	18104331	197	*	1.8484	2.70636	1.09636	0.0107176	0.0300029	1	90351	ENSG00000232838	18137863	18143169	+	upstream	-33728	33532	NearestLocation	ns
AC005906.3	chr12	5088882	5089155	274	*	1.96003	2.70556	1.3643	0.010699	0.0300742	1	36044	ENSG00000285523	5088002	5092742	+	inside	880	880	NearestLocation	ns
USP19	chr3	49120358	49120698	341	*	5.95164	2.28999	6.49809	0.0106141	0.0271792	0.986881	101182	ENSG00000172046	49108046	49120938	-	inside	580	240	NearestLocation	ns
AC006967.2	chr7	157051508	157051648	141	*	1.15887	1.70237	0.784129	0.0105588	0.0325337	1	132509	ENSG00000236102	157057709	157058514	-	downstream	7006	6061	NearestLocation	ns
AC023481.1	chr3	8249761	8249878	118	*	1.25573	1.51723	1.10475	0.0105305	0.0330307	1	100253	ENSG00000231401	8359344	8366427	-	downstream	116666	109466	NearestLocation	ns
RHOH	chr4	40223812	40223927	116	*	1.25513	1.51178	1.10736	0.0104877	0.0332236	1	109169	ENSG00000168421	40191053	40246967	+	inside	32759	23040	NearestLocation	ns
GMCL1	chr2	69827755	69827878	124	*	5.76631	2.28893	6.30744	0.0104597	0.0277688	0.986881	82907	ENSG00000087338	69829660	69881384	+	upstream	-1905	1782	NearestLocation	ns
AC137932.2	chr16	89363665	89363792	128	*	2.23456	3.16832	1.35856	0.0104299	0.0266161	1	63121	ENSG00000261253	89321133	89325110	+	downstream	42532	38555	NearestLocation	ns
WNT3	chr17	46771137	46771521	385	*	4.0642	3.35126	4.32117	0.0103661	0.0192252	0.986881	66894	ENSG00000108379	46762506	46833154	-	inside	62017	8631	NearestLocation	ns
AC115099.1	chr17	81140720	81140877	158	*	1.25388	1.50996	1.10649	0.0102898	0.0341137	1	70270	ENSG00000263167	81135771	81136256	+	downstream	4949	4464	NearestLocation	ns
ARSJ	chr4	114216860	114217185	326	*	1.83817	2.95408	0.574008	0.0102546	0.0293296	1	110978	ENSG00000180801	113900284	113979727	-	upstream	-237133	237133	NearestLocation	ns
AC103925.1	chr1	201227007	201227168	162	*	1.74275	2.41102	1.23931	0.0101858	0.0348258	1	11103	ENSG00000229821	201222113	201223123	-	upstream	-3884	3884	NearestLocation	ns
CDH23-AS1	chr10	71533091	71533348	258	*	1.61329	2.40906	0.951282	0.0101696	0.0349018	1	17525	ENSG00000223817	71508153	71511873	-	upstream	-21218	21218	NearestLocation	ns
AC018511.1	chr10	74934084	74934186	103	*	1.73861	2.40416	1.23822	0.0101385	0.0350493	1	17987	ENSG00000227186	75023475	75024251	-	downstream	90167	89289	NearestLocation	ns
USP25	chr21	15729548	15730219	672	*	5.07046	3.61362	5.46865	0.0101233	0.0165996	0.986881	96940	ENSG00000155313	15730025	15880069	+	overlapStart	-477	194	NearestLocation	ns
AC098817.1	chr2	82766069	82766237	169	*	1.34389	1.29212	1.36909	0.0100968	0.0352994	1	83479	ENSG00000286211	82831234	82866508	+	upstream	-65165	64997	NearestLocation	ns
AUH	chr9	91315353	91315468	116	*	5.63572	2.03162	6.18058	0.010091	0.0343711	0.986881	141217	ENSG00000148090	91213815	91361913	-	inside	46560	46445	NearestLocation	ns
ADRA2B	chr2	96089752	96089935	184	*	1.91845	2.29212	1.68769	0.0100745	0.0351925	1	84028	ENSG00000274286	96112876	96116571	-	downstream	26819	22941	NearestLocation	ns
AP002833.1	chr11	126810912	126811186	275	*	1.91009	2.61532	1.36384	0.0100375	0.0323216	1	34861	ENSG00000254938	126920188	126940659	-	downstream	129747	109002	NearestLocation	ns
DNAJC5	chr20	63886638	63886757	120	*	2.33046	2.79499	2.02656	0.010015	0.028753	1	96656	ENSG00000101152	63895126	63936031	+	upstream	-8488	8369	NearestLocation	ns
SCGB1B2P	chr19	34577499	34577960	462	*	2.64942	3.16716	2.2986	0.00996704	0.0245659	0.986881	75003	ENSG00000268751	34576733	34577701	-	overlapStart	202	202	NearestLocation	ns
SEMA6B	chr19	4575612	4575749	138	*	1.34339	1.29212	1.36836	0.00995189	0.0360164	1	72869	ENSG00000167680	4542593	4559684	-	upstream	-15928	15928	NearestLocation	ns
SKOR1	chr15	67731192	67731434	243	*	1.3432	1.28999	1.36909	0.00993808	0.0360872	1	52935	ENSG00000188779	67819704	67834582	+	upstream	-88512	88270	NearestLocation	ns
KIF13B	chr8	29262974	29263229	256	*	4.42148	2.29212	4.89212	0.00990877	0.0300918	0.986881	133380	ENSG00000197892	29067278	29263124	-	overlapStart	150	105	NearestLocation	ns
GABRG3-AS1	chr15	27247175	27247313	139	*	1.34506	1.29424	1.36982	0.00983975	0.0365879	1	49787	ENSG00000228740	27038978	27161319	-	upstream	-85856	85856	NearestLocation	ns
PRKCZ-AS1	chr1	2174844	2174996	153	*	1.25283	1.50996	1.10475	0.009825	0.0363723	1	385	ENSG00000182873	2181794	2184389	-	downstream	9545	6798	NearestLocation	ns
PTPN20	chr10	47092790	47092953	164	*	1.25283	1.50996	1.10475	0.009825	0.0363723	1	16031	ENSG00000204179	46911396	47002488	+	downstream	181394	90302	NearestLocation	ns
TARSL2	chr15	101754421	101754567	147	*	2.01342	2.61107	1.58558	0.00981607	0.033383	1	57043	ENSG00000185418	101653596	101724473	-	upstream	-29948	29948	NearestLocation	ns
LINC02426	chr12	81865987	81866142	156	*	1.38828	2.51451	0.0969119	0.00977373	0.0369804	1	39562	ENSG00000257747	81953719	81993136	+	upstream	-87732	87577	NearestLocation	ns
BMP8A	chr1	39490694	39491645	952	*	3.63697	4.43495	2.97192	0.00975488	0.0163016	0.986881	4899	ENSG00000183682	39491636	39529869	+	overlapStart	-942	9	NearestLocation	ns
AP000593.3	chr11	72315869	72316078	210	*	2.02229	2.28893	1.86788	0.0096715	0.0372689	1	30686	ENSG00000255843	72302139	72302965	+	downstream	13730	12904	NearestLocation	ns
ZNF705G	chr8	7379499	7379641	143	*	0.951314	2.02908	0	0.00965141	0.0358075	1	132834	ENSG00000215372	7355517	7385558	-	inside	6059	5917	NearestLocation	ns
BX470209.1	chr9	89738735	89738844	110	*	1.79281	2.61277	1.09691	0.0096287	0.0343395	1	141132	ENSG00000226206	89799695	89821753	+	upstream	-60960	60851	NearestLocation	ns
PHIP	chr6	79078242	79078608	367	*	6.13302	2.70795	6.6725	0.00958915	0.0241415	0.986881	123843	ENSG00000146247	78934419	79078254	-	overlapStart	12	12	NearestLocation	ns
CLIP2	chr7	74305018	74305336	319	*	2.25407	2.51542	2.10318	0.00954712	0.0339511	1	128655	ENSG00000106665	74289475	74405943	+	inside	15543	15543	NearestLocation	ns
KLF5	chr13	73090161	73090343	183	*	1.16162	1.71033	0.781948	0.00954275	0.0374113	1	45251	ENSG00000102554	73054976	73077541	+	downstream	35185	12620	NearestLocation	ns
LINC02669	chr10	3486836	3487056	221	*	1.30267	2.61362	0	0.00949925	0.0384952	1	14252	ENSG00000233321	3433508	3502915	-	inside	16079	15859	NearestLocation	ns
FAM92B	chr16	85104187	85104803	617	*	2.24582	2.79499	1.86571	0.00949516	0.0311322	1	62402	ENSG00000153789	85098358	85112472	-	inside	8285	5829	NearestLocation	ns
PEAK1	chr15	77365576	77365782	207	*	2.11293	2.61022	1.78054	0.00944891	0.0352677	1	54246	ENSG00000173517	77100656	77420144	-	inside	54568	54362	NearestLocation	ns
AC009549.1	chr11	19735851	19736012	162	*	1.92029	2.29635	1.68769	0.00942632	0.0386522	1	25982	ENSG00000270607	19710934	19712619	-	upstream	-23232	23232	NearestLocation	ns
AL033527.2	chr1	39898681	39899034	354	*	1.597	2.70476	0.353817	0.00942447	0.0361107	1	4952	ENSG00000236546	39897745	39899098	+	inside	936	64	NearestLocation	ns
USP35	chr11	78205668	78205810	143	*	1.6807	2.29105	1.23981	0.00938762	0.0388703	1	31557	ENSG00000118369	78188812	78215232	+	inside	16856	9422	NearestLocation	ns
FCHSD2	chr11	72983173	72983422	250	*	1.5983	2.70715	0.352347	0.00937099	0.0364222	1	30807	ENSG00000137478	72836745	73142318	-	inside	159145	146428	NearestLocation	ns
MT1H	chr16	56675977	56676110	134	*	6.21568	0.710332	6.79002	0.00934035	0.0387939	0.986881	60634	ENSG00000205358	56669814	56671129	+	downstream	6163	4848	NearestLocation	ns
C3orf80	chr3	160225459	160225803	345	*	5.37186	3.22878	5.84362	0.00933816	0.0209163	0.986881	105425	ENSG00000180044	160225496	160228213	+	overlapStart	-37	37	NearestLocation	ns
AL109659.2	chr1	48330355	48330504	150	*	1.34302	1.28787	1.36982	0.00933118	0.0394014	1	5851	ENSG00000272491	48227888	48229561	-	upstream	-100794	100794	NearestLocation	ns
BCAS4	chr20	50783085	50783233	149	*	1.38876	2.51451	0.098666	0.00932186	0.0395155	1	94361	ENSG00000124243	50794894	50882676	+	upstream	-11809	11661	NearestLocation	ns
AC016168.1	chr17	76940956	76941126	171	*	1.59886	2.70636	0.356367	0.00929784	0.0368087	1	69492	ENSG00000267521	76957023	76958222	-	downstream	17266	15897	NearestLocation	ns
MRPS23	chr17	57879984	57880162	179	*	1.46862	2.40612	0.586044	0.00929203	0.0396113	1	67732	ENSG00000181610	57834781	57850056	-	upstream	-29928	29928	NearestLocation	ns
LINC01957	chr5	114528471	114528615	145	*	1.68285	2.29424	1.2409	0.00928979	0.0394517	1	117962	ENSG00000251542	114576041	114579970	+	upstream	-47570	47426	NearestLocation	ns
RABEP1	chr17	5282543	5282691	149	*	5.72188	0.703968	6.29192	0.00928409	0.0391258	0.986881	63645	ENSG00000029725	5282265	5386340	+	inside	278	278	NearestLocation	ns
PDHX	chr11	34881094	34881388	295	*	2.32824	2.79274	2.02438	0.00927559	0.0322497	1	26816	ENSG00000110435	34915829	35020591	+	upstream	-34735	34441	NearestLocation	ns
SLC43A3	chr11	57438212	57438368	157	*	1.38779	2.5136	0.0975591	0.0092658	0.0398505	1	28011	ENSG00000134802	57406954	57427580	-	upstream	-10632	10632	NearestLocation	ns
FGFR2	chr10	121597081	121597708	628	*	3.55675	4.29079	2.97543	0.0092305	0.018157	0.986881	22068	ENSG00000066468	121478334	121598458	-	inside	1377	750	NearestLocation	ns
AC087354.1	chr8	139579475	139579710	236	*	2.73572	3.46181	2.16425	0.0092026	0.0249408	0.986881	139112	ENSG00000254258	139460062	139463016	-	upstream	-116459	116459	NearestLocation	ns
AGBL2	chr11	47741056	47741198	143	*	0.824098	2.40906	0	0.00917186	0.0367841	1	27767	ENSG00000165923	47659591	47715389	-	upstream	-25667	25667	NearestLocation	ns
C6orf201	chr6	4078100	4078225	126	*	0.824098	2.40906	0	0.00917186	0.0367841	1	121754	ENSG00000185689	4079206	4130951	+	upstream	-1106	981	NearestLocation	ns
LINC01485	chr5	173795717	173795921	205	*	2.32185	3.02717	1.77549	0.00916268	0.0305193	1	121262	ENSG00000254211	173778527	173809039	-	inside	13322	13118	NearestLocation	ns
CST11	chr20	23453403	23453776	374	*	1.79358	2.61447	1.09636	0.00914407	0.037018	1	90613	ENSG00000125831	23450403	23452876	-	upstream	-527	527	NearestLocation	ns
NIPA2	chr15	22843372	22843494	123	*	0.821161	2.40612	0	0.00910623	0.0371676	1	49540	ENSG00000140157	22838641	22868384	+	inside	4731	4731	NearestLocation	ns
CYB561D2	chr3	50408232	50408414	183	*	4.81206	0.703968	5.36886	0.00907971	0.0403821	0.986881	101309	ENSG00000271858	50365334	50368197	+	downstream	42898	40035	NearestLocation	ns
CAPZA2	chr7	116828335	116828544	210	*	1.30038	2.61107	0	0.00906494	0.0411014	1	130359	ENSG00000198898	116811070	116922049	+	inside	17265	17265	NearestLocation	ns
AC138028.1	chr16	88743927	88744246	320	*	2.51673	2.95341	2.23614	0.00906244	0.0300274	0.986881	62967	ENSG00000182376	88742767	88745748	+	inside	1160	1160	NearestLocation	ns
GABRA3	chrX	152295400	152295673	274	*	2.24394	2.79424	1.86275	0.00902291	0.033627	1	148266	ENSG00000011677	152166234	152451315	-	inside	155915	129166	NearestLocation	ns
SORL1	chr11	121390770	121390991	222	*	1.96488	2.5136	1.58519	0.00901371	0.0369255	1	34331	ENSG00000137642	121452314	121633763	+	upstream	-61544	61323	NearestLocation	ns
AL137077.2	chr20	62087056	62087249	194	*	2.24572	2.79499	1.86552	0.00898748	0.0338188	1	95965	ENSG00000283078	62066830	62068437	+	downstream	20226	18619	NearestLocation	ns
OR9Q1	chr11	57937192	57937350	159	*	2.40152	3.0259	1.94596	0.00896667	0.031544	0.986881	28076	ENSG00000186509	58023881	58181616	+	upstream	-86689	86531	NearestLocation	ns
AL451042.2	chr1	16143315	16143464	150	*	0.948625	2.02526	0	0.00895199	0.0397696	1	2070	ENSG00000227959	16155211	16157329	+	upstream	-11896	11747	NearestLocation	ns
CCSER2	chr10	84378609	84378803	195	*	0.833638	2.16485	0	0.00893297	0.0392995	1	18809	ENSG00000107771	84328586	84518521	+	inside	50023	50023	NearestLocation	ns
LINC01973	chr17	77920325	77920460	136	*	0.832935	2.16485	0	0.00892311	0.0393601	1	69650	ENSG00000204283	77877330	77884119	-	upstream	-36206	36206	NearestLocation	ns
NBPF9	chr1	149103023	149103480	458	*	2.45107	2.70795	2.30316	0.00890603	0.0331609	0.986881	8626	ENSG00000269713	149054027	149103561	-	inside	538	81	NearestLocation	ns
FRY-AS1	chr13	32087277	32087433	157	*	1.78433	2.8792	0.573543	0.00889232	0.035368	1	43859	ENSG00000237637	32025314	32031639	-	upstream	-55638	55638	NearestLocation	ns
PPCDC	chr15	75099314	75099499	186	*	1.46721	2.40416	0.585583	0.00888653	0.0421804	1	53952	ENSG00000138621	75023586	75117462	+	inside	75728	17963	NearestLocation	ns
SIK2	chr11	111588027	111588209	183	*	2.06973	2.51723	1.78019	0.00882256	0.0381179	1	33058	ENSG00000170145	111602449	111730855	+	upstream	-14422	14240	NearestLocation	ns
DUSP14	chr17	37511586	37511722	137	*	1.7968	2.61786	1.09931	0.00882019	0.0390269	1	65533	ENSG00000276023	37489891	37513501	+	inside	21695	1779	NearestLocation	ns
RTL5	chrX	72045273	72045433	161	*	1.54576	2.29105	0.950311	0.00880446	0.0425568	1	146722	ENSG00000242732	72127110	72131901	-	downstream	86628	81677	NearestLocation	ns
SNW1	chr14	77769283	77769485	203	*	1.96431	2.51178	1.58581	0.00877668	0.0383899	1	48405	ENSG00000100603	77717599	77761207	-	upstream	-8076	8076	NearestLocation	ns
BX293535.1	chr1	27532379	27532488	110	*	1.96684	2.51542	1.58729	0.00875793	0.038521	1	3680	ENSG00000237429	27525805	27530561	+	downstream	6574	1818	NearestLocation	ns
C8orf37-AS1	chr8	95178642	95179007	366	*	2.51846	2.95742	2.23599	0.00871729	0.0319295	0.986881	136174	ENSG00000253773	95204456	95811254	+	upstream	-25814	25449	NearestLocation	ns
ATG4C	chr1	62771648	62771767	120	*	1.07023	1.5136	0.784129	0.00869004	0.0431468	1	6560	ENSG00000125703	62784132	62865516	+	upstream	-12484	12365	NearestLocation	ns
CRTC1	chr19	18700675	18700862	188	*	1.07023	1.5136	0.784129	0.00869004	0.0431468	1	73807	ENSG00000105662	18683678	18782333	+	inside	16997	16997	NearestLocation	ns
WWTR1-IT1	chr3	149633987	149634112	126	*	1.07023	1.5136	0.784129	0.00869004	0.0431468	1	105005	ENSG00000241985	149648997	149650184	-	downstream	16197	14885	NearestLocation	ns
PSMC1	chr14	90205905	90206179	275	*	3.48078	0.707153	3.99364	0.0086742	0.0430959	0.986881	48511	ENSG00000100764	90256527	90275429	+	upstream	-50622	50348	NearestLocation	ns
VIPR2	chr7	159141688	159142065	378	*	1.8544	2.51269	1.36211	0.00865531	0.0391914	1	132708	ENSG00000106018	159028175	159144867	-	inside	3179	2802	NearestLocation	ns
ARID5B	chr10	62067868	62067983	116	*	0.962719	1.70715	0.368365	0.00862783	0.043053	1	16627	ENSG00000150347	61901684	62096944	+	inside	166184	28961	NearestLocation	ns
SNX13	chr7	17940470	17940665	196	*	2.42826	3.34923	1.57441	0.00856009	0.0298151	0.986881	126431	ENSG00000071189	17790761	17940501	-	overlapStart	31	31	NearestLocation	ns
PIGU	chr20	34666603	34666795	193	*	1.58785	2.95609	0	0.00854268	0.0384447	1	91711	ENSG00000101464	34560542	34698790	-	inside	32187	31995	NearestLocation	ns
CSNK1G3	chr5	123505778	123505889	112	*	1.54473	2.28999	0.949339	0.00853634	0.0444619	1	118324	ENSG00000151292	123512099	123617045	+	upstream	-6321	6210	NearestLocation	ns
AC099795.1	chr1	42962713	42962966	254	*	3.41372	3.56579	3.33122	0.00851732	0.0239131	0.986881	5278	ENSG00000283973	42959065	42961864	-	upstream	-849	849	NearestLocation	ns
CPB2	chr13	46123092	46123375	284	*	1.58612	2.95408	0	0.0085144	0.0386172	1	44624	ENSG00000080618	46053186	46105033	-	upstream	-18059	18059	NearestLocation	ns
AL022328.1	chr22	50206932	50207106	175	*	3.03991	2.29105	3.3059	0.00849617	0.037841	0.986881	100129	ENSG00000272836	50205585	50206062	-	upstream	-870	870	NearestLocation	ns
PRKCD	chr3	53166760	53166956	197	*	1.06941	1.51178	0.784129	0.00846408	0.0447679	1	101460	ENSG00000163932	53156009	53192717	+	inside	10751	10751	NearestLocation	ns
LINC00599	chr8	9971135	9971250	116	*	1.07046	1.51542	0.783039	0.00844004	0.0449395	1	132902	ENSG00000253230	9899871	9906678	-	upstream	-64457	64457	NearestLocation	ns
AC004828.1	chr14	72634011	72634148	138	*	1.07083	1.5136	0.785219	0.0084345	0.0449841	1	48153	ENSG00000258871	72552580	72595125	-	upstream	-38886	38886	NearestLocation	ns
CXorf21	chrX	30578256	30578372	117	*	1.06964	1.5136	0.783039	0.00842272	0.0450721	1	145687	ENSG00000120280	30558809	30577766	-	upstream	-490	490	NearestLocation	ns
AC078922.1	chr12	69999596	69999701	106	*	1.85713	2.51633	1.36384	0.00840608	0.040928	1	39295	ENSG00000257241	69946543	69947081	-	upstream	-52515	52515	NearestLocation	ns
LINC01079	chr13	27355565	27355819	255	*	2.059	2.79349	1.47712	0.00838407	0.0375078	1	43263	ENSG00000229609	27373348	27374366	+	upstream	-17783	17529	NearestLocation	ns
AC022710.1	chr15	100164530	100164745	216	*	3.02097	4.02908	2.00461	0.00836343	0.0235597	0.986881	56771	ENSG00000259356	100126106	100129743	+	downstream	38424	34787	NearestLocation	ns
AL133395.1	chr10	106770827	106771172	346	*	1.54355	2.28893	0.948008	0.00833998	0.0459554	1	20879	ENSG00000287047	106648899	106676780	+	downstream	121928	94047	NearestLocation	ns
FBXL15	chr10	102410280	102410441	162	*	7.55126	2.40612	8.12257	0.00833942	0.0320274	0.986881	20460	ENSG00000107872	102419189	102423136	+	upstream	-8909	8748	NearestLocation	ns
DFFA	chr1	10494750	10494957	208	*	2.35068	3.35075	1.35052	0.00830237	0.0312961	1	1456	ENSG00000160049	10456522	10472529	-	upstream	-22221	22221	NearestLocation	ns
AL160035.1	chr13	26962636	26962862	227	*	5.50472	2.16716	6.0413	0.00829599	0.0375673	0.986881	43201	ENSG00000283579	26965967	26991996	-	downstream	29360	3105	NearestLocation	ns
SOBP	chr6	107489354	107489659	306	*	1.65642	2.87637	0.0799889	0.00828472	0.0392991	1	124055	ENSG00000112320	107490106	107661306	+	upstream	-752	447	NearestLocation	ns
AL592430.1	chr10	60036454	60036772	319	*	2.36573	2.95475	1.94662	0.0082715	0.0345709	1	16535	ENSG00000232682	60050668	60060743	+	upstream	-14214	13896	NearestLocation	ns
SOX6	chr11	16778446	16778601	156	*	1.73721	2.51542	1.09899	0.00826898	0.0419433	1	25550	ENSG00000110693	15966449	16739591	-	upstream	-38855	38855	NearestLocation	ns
AC067838.1	chr8	33391739	33391925	187	*	5.46364	1.87496	6.00806	0.00826799	0.0448693	0.986881	133443	ENSG00000272338	33360839	33361415	-	upstream	-30324	30324	NearestLocation	ns
LINC01645	chr1	177352180	177352328	149	*	0.961583	1.70397	0.369818	0.00826781	0.0457009	1	10329	ENSG00000224968	177351562	177437880	+	inside	618	618	NearestLocation	ns
AC005096.1	chr7	101868845	101869136	292	*	1.07248	1.51723	0.785219	0.0082664	0.0462616	1	129859	ENSG00000259294	101822247	101824729	-	upstream	-44116	44116	NearestLocation	ns
LINC00332	chr13	40113191	40113304	114	*	1.07129	1.51723	0.783039	0.00825497	0.0463512	1	44087	ENSG00000230710	40172505	40195361	+	upstream	-59314	59201	NearestLocation	ns
AC012615.6	chr19	1826482	1826647	166	*	1.07129	1.51723	0.783039	0.00825497	0.0463512	1	72549	ENSG00000267244	1822089	1824542	+	downstream	4393	1940	NearestLocation	ns
INHBB	chr2	120380477	120380727	251	*	1.73617	2.5136	1.09899	0.00825462	0.0420385	1	85364	ENSG00000163083	120346136	120351803	+	downstream	34341	28674	NearestLocation	ns
HACD1	chr10	17625448	17625573	126	*	1.06881	1.51178	0.783039	0.0082046	0.0467604	1	14932	ENSG00000165996	17589032	17617374	-	upstream	-8074	8074	NearestLocation	ns
TMC7	chr16	18986219	18986335	117	*	1.86771	2.17063	1.68848	0.00819689	0.0467819	1	58958	ENSG00000170537	18983934	19063942	+	inside	2285	2285	NearestLocation	ns
AL445223.1	chr13	98205602	98205744	143	*	0.848199	1.8792	0	0.00819634	0.0456073	1	46020	ENSG00000269189	98233650	98234700	+	upstream	-28048	27906	NearestLocation	ns
MRPL16	chr11	59801042	59801278	237	*	1.45485	2.70715	0	0.00818138	0.0443766	1	28226	ENSG00000166902	59806140	59810778	-	downstream	9736	4862	NearestLocation	ns
AP001972.4	chr11	75188652	75188813	162	*	1.85358	2.51178	1.36138	0.0081736	0.0426434	1	31088	ENSG00000255395	75099172	75140148	-	upstream	-48504	48504	NearestLocation	ns
AP005233.2	chr11	69340936	69341144	209	*	1.65642	2.87566	0.0824176	0.00816408	0.0401508	1	30137	ENSG00000260877	69371463	69372512	+	upstream	-30527	30319	NearestLocation	ns
LINC00052	chr15	87570785	87570911	127	*	1.1705	1.29212	1.10562	0.00815459	0.0475834	1	55266	ENSG00000259527	87576929	87579866	+	upstream	-6144	6018	NearestLocation	ns
MON1B	chr16	77120071	77120200	130	*	1.1705	1.29212	1.10562	0.00815459	0.0475834	1	61963	ENSG00000103111	77190835	77202398	+	upstream	-70764	70635	NearestLocation	ns
AL512343.2	chr1	226062382	226062545	164	*	0.845311	1.87496	0	0.00814504	0.046024	1	12698	ENSG00000272562	226045561	226061898	-	upstream	-484	484	NearestLocation	ns
DENND5A	chr11	9264514	9264765	252	*	5.2988	2.16369	5.82796	0.00811379	0.0388442	0.986881	24839	ENSG00000184014	9138825	9265350	-	inside	836	585	NearestLocation	ns
AC105916.1	chr4	9704887	9705137	251	*	2.25215	2.51087	2.10302	0.00811275	0.0431269	1	108376	ENSG00000287117	9567474	9691786	-	upstream	-13101	13101	NearestLocation	ns
AL035415.1	chr1	54459073	54459286	214	*	2.37102	2.70556	2.16929	0.00806847	0.0385471	1	6213	ENSG00000232245	54416256	54420860	+	downstream	42817	38213	NearestLocation	ns
AKR1E2	chr10	4815146	4815302	157	*	1.31233	2.40906	0.0969119	0.00806508	0.0483827	1	14326	ENSG00000165568	4786629	4848062	+	inside	28517	28517	NearestLocation	ns
AC027250.2	chr8	54289711	54289820	110	*	2.10176	2.87283	1.473	0.008058	0.0409581	1	134206	ENSG00000286471	54381698	54394870	+	upstream	-91987	91878	NearestLocation	ns
SLC16A9	chr10	59724273	59724381	109	*	1.17029	1.28999	1.10649	0.00802854	0.0486381	1	16505	ENSG00000165449	59650761	59736002	-	inside	11729	11621	NearestLocation	ns
LINC01982	chr17	52576443	52576573	131	*	1.17029	1.28999	1.10649	0.00802854	0.0486381	1	67527	ENSG00000263317	52390515	52535701	+	downstream	185928	40742	NearestLocation	ns
LINC02640	chr10	68281213	68281325	113	*	1.16973	1.28999	1.10562	0.00802391	0.0486775	1	16944	ENSG00000233590	68233251	68242379	-	upstream	-38834	38834	NearestLocation	ns
SEC23IP	chr10	119913590	119913699	110	*	1.61857	2.16716	1.23901	0.00801471	0.048304	1	21921	ENSG00000107651	119892730	119944657	+	inside	20860	20860	NearestLocation	ns
ELOVL6	chr4	110198415	110198634	220	*	2.19522	2.95609	1.57981	0.00797883	0.0365901	1	110888	ENSG00000170522	110045846	110199199	-	inside	784	565	NearestLocation	ns
OPALIN	chr10	96378732	96378866	135	*	1.73669	2.5136	1.10019	0.007965	0.0443051	1	19676	ENSG00000197430	96343221	96359365	-	upstream	-19367	19367	NearestLocation	ns
ST3GAL2	chr16	70438546	70438919	374	*	2.70503	3.4071	2.16253	0.0079601	0.0305078	0.986881	61537	ENSG00000157350	70375977	70439237	-	inside	691	318	NearestLocation	ns
AC018628.2	chr17	61994752	61994868	117	*	1.61914	2.16832	1.23901	0.00795318	0.0488417	1	68041	ENSG00000285879	62035944	62040352	+	upstream	-41192	41076	NearestLocation	ns
AC008556.1	chr19	33864524	33864641	118	*	1.61785	2.16485	1.23981	0.0079333	0.0490092	1	74866	ENSG00000277013	33906352	33908391	+	upstream	-41828	41711	NearestLocation	ns
CCM2L	chr20	32014457	32014561	105	*	2.11	2.70715	1.68268	0.00792485	0.0396202	1	91176	ENSG00000101331	32010438	32032180	+	inside	4019	4019	NearestLocation	ns
CAMLG	chr5	134712672	134712884	213	*	1.45675	2.70954	0	0.00790721	0.0466617	1	119206	ENSG00000164615	134738548	134752157	+	upstream	-25876	25664	NearestLocation	ns
AL023553.1	chr22	41560178	41560315	138	*	2.71546	0.703968	3.17593	0.00790624	0.0491928	0.986881	99576	ENSG00000286491	41551710	41560905	-	inside	727	590	NearestLocation	ns
MTSS2	chr16	70644766	70644911	146	*	0.839456	2.17178	0	0.00789477	0.0466703	1	61564	ENSG00000132613	70661204	70686053	-	downstream	41287	16293	NearestLocation	ns
AC011405.1	chr5	138980934	138981243	310	*	1.458	2.70954	0	0.00789044	0.0467729	1	119682	ENSG00000249593	139012647	139051203	+	upstream	-31713	31404	NearestLocation	ns
FAM120A	chr9	93451328	93451525	198	*	2.28284	2.95475	1.77529	0.00787526	0.037326	1	141406	ENSG00000048828	93451685	93566112	+	upstream	-357	160	NearestLocation	ns
AP002383.2	chr11	94911551	94911662	112	*	1.73736	2.51723	1.09691	0.00787034	0.0451587	1	32296	ENSG00000256469	94874052	94925521	-	inside	13970	13859	NearestLocation	ns
ADRA2C	chr4	3867463	3867613	151	*	1.17161	1.29212	1.10736	0.0078382	0.0503044	1	107868	ENSG00000184160	3766348	3768526	+	downstream	101115	98937	NearestLocation	ns
ZNF773	chr19	57500083	57500284	202	*	6.64221	2.61447	7.19739	0.00783703	0.0315411	0.986881	79246	ENSG00000152439	57499915	57518404	+	inside	168	168	NearestLocation	ns
AL390957.1	chr1	192956814	192956933	120	*	1.16995	1.29212	1.10475	0.00782455	0.0504278	1	10849	ENSG00000285280	192167786	192957713	-	inside	899	780	NearestLocation	ns
PRB4	chr12	11310347	11310493	147	*	1.16995	1.29212	1.10475	0.00782455	0.0504278	1	36439	ENSG00000230657	11307083	11310435	-	overlapStart	88	58	NearestLocation	ns
AC073592.1	chr12	124502813	124502949	137	*	1.16995	1.29212	1.10475	0.00782455	0.0504278	1	41744	ENSG00000214650	124513222	124516798	+	upstream	-10409	10273	NearestLocation	ns
TTC30B	chr2	177490964	177491083	120	*	1.16995	1.29212	1.10475	0.00782455	0.0504278	1	87313	ENSG00000196659	177548998	177552796	-	downstream	61832	57915	NearestLocation	ns
AC106845.1	chr8	13221535	13221649	115	*	1.16995	1.29212	1.10475	0.00782455	0.0504278	1	132993	ENSG00000287134	13147389	13207125	+	downstream	74146	14410	NearestLocation	ns
AL807752.3	chr9	137065803	137065909	107	*	1.16995	1.29212	1.10475	0.00782455	0.0504278	1	144951	ENSG00000231864	137063535	137064581	+	downstream	2268	1222	NearestLocation	ns
RANGAP1	chr22	41285455	41285728	274	*	1.2212	2.51451	0	0.00782407	0.0505715	1	99550	ENSG00000100401	41245611	41286251	-	inside	796	523	NearestLocation	ns
LRRC14B	chr5	158575	158701	127	*	1.39755	2.29318	0.586044	0.00782051	0.0503601	1	112295	ENSG00000185028	191495	196334	+	upstream	-32920	32794	NearestLocation	ns
DCN	chr12	91169911	91170049	139	*	1.61882	2.16601	1.2406	0.00781902	0.0500397	1	39702	ENSG00000011465	91140484	91182824	-	inside	12913	12775	NearestLocation	ns
NDST3	chr4	118043526	118043696	171	*	1.21972	2.5136	0	0.0077877	0.0509058	1	111039	ENSG00000164100	118033618	118258634	+	inside	9908	9908	NearestLocation	ns
CYFIP1	chr15	22979872	22980640	769	*	6.57604	4.35203	7.05421	0.00778274	0.020238	0.986881	49561	ENSG00000273749	22867052	22981063	-	inside	1191	423	NearestLocation	ns
FGGY	chr1	59369090	59369268	179	*	2.11051	2.70795	1.68289	0.00778054	0.0407422	1	6436	ENSG00000172456	59296638	59810647	+	inside	72452	72452	NearestLocation	ns
AC004263.1	chr12	120234811	120235087	277	*	6.7812	3.35025	7.32087	0.00777232	0.0241672	0.986881	41186	ENSG00000275936	120224744	120225421	+	downstream	10067	9390	NearestLocation	ns
AC099518.4	chr16	19067952	19068093	142	*	1.31372	2.41102	0.0969119	0.00775768	0.0511242	1	58965	ENSG00000261465	19062144	19067691	-	upstream	-261	261	NearestLocation	ns
LINC02206	chr15	66952685	66952936	252	*	1.17072	1.29424	1.10475	0.00773218	0.051275	1	52876	ENSG00000259289	66931537	66956518	-	inside	3833	3582	NearestLocation	ns
MRPS18A	chr6	43673725	43673918	194	*	1.17084	1.28999	1.10736	0.00771476	0.0514424	1	123400	ENSG00000096080	43671303	43687791	-	inside	14066	2422	NearestLocation	ns
KHDC1	chr6	73324590	73324754	165	*	1.17084	1.28999	1.10736	0.00771476	0.0514424	1	123792	ENSG00000135314	73241314	73310365	-	upstream	-14225	14225	NearestLocation	ns
AQP9	chr15	58216941	58217046	106	*	1.16918	1.28999	1.10475	0.00770135	0.0515684	1	52131	ENSG00000103569	58138169	58185911	+	downstream	78772	31030	NearestLocation	ns
PLAC9	chr10	80137004	80137156	153	*	2.19625	2.95742	1.58044	0.00767597	0.0388793	1	18586	ENSG00000189129	80131682	80145359	+	inside	5322	5322	NearestLocation	ns
ZNF335	chr20	45957119	45957292	174	*	2.10949	2.70556	1.68326	0.00767191	0.0416229	1	93459	ENSG00000198026	45948660	45972203	-	inside	15084	8459	NearestLocation	ns
AL157896.1	chr10	14186371	14186686	316	*	1.31182	2.40906	0.0951558	0.00765941	0.0520557	1	14806	ENSG00000235410	14074284	14087605	+	downstream	112087	98766	NearestLocation	ns
AL139340.1	chr10	90140983	90141282	300	*	1.31042	2.40612	0.0975591	0.00762774	0.0523588	1	19241	ENSG00000287150	90059061	90099083	-	upstream	-41900	41900	NearestLocation	ns
AC010638.1	chr5	15631463	15631618	156	*	1.96278	2.50996	1.58456	0.00762349	0.047272	1	114295	ENSG00000250250	15602189	15619109	-	upstream	-12354	12354	NearestLocation	ns
ASIP	chr20	34164325	34164527	203	*	1.61672	2.16253	1.23981	0.00754886	0.0526158	1	91628	ENSG00000101440	34194569	34269344	+	upstream	-30244	30042	NearestLocation	ns
ITPKA	chr15	41493059	41494036	978	*	4.14978	4.77201	3.6965	0.00752845	0.023106	0.986881	51029	ENSG00000137825	41493393	41503551	+	overlapStart	-334	334	NearestLocation	ns
PRKCQ	chr10	6520279	6520420	142	*	1.53048	2.61192	0.352347	0.00750104	0.0495146	1	14472	ENSG00000065675	6427143	6580301	-	inside	60022	59881	NearestLocation	ns
HOXB5	chr17	48593247	48593591	345	*	3.13284	3.66197	2.77156	0.00749553	0.0286202	0.986881	67082	ENSG00000120075	48591257	48593961	-	inside	714	370	NearestLocation	ns
GABRA5	chr15	26890534	26890684	151	*	1.73891	2.51905	1.09811	0.00749237	0.0485818	1	49768	ENSG00000186297	26866911	26949208	+	inside	23623	23623	NearestLocation	ns
TAF1C	chr16	84169790	84170149	360	*	2.1792	3.35228	0.754665	0.00746157	0.0371279	1	62293	ENSG00000103168	84177847	84187070	-	downstream	17280	7698	NearestLocation	ns
AF038458.2	chr19	35972234	35972432	199	*	2.01901	2.40416	1.77944	0.00743597	0.0477826	1	75318	ENSG00000267388	35960512	35964063	+	downstream	11722	8171	NearestLocation	ns
DUSP3	chr17	43778097	43778312	216	*	1.47785	2.16716	0.950311	0.00741572	0.0539826	1	66484	ENSG00000108861	43766125	43778977	-	inside	880	665	NearestLocation	ns
TOR1B	chr9	129783260	129783391	132	*	1.47785	2.16716	0.950311	0.00741572	0.0539826	1	143723	ENSG00000136816	129803157	129811281	+	upstream	-19897	19766	NearestLocation	ns
GPR1-AS	chr2	206182887	206183065	179	*	1.91414	2.4071	1.58558	0.00740271	0.0481477	1	88118	ENSG00000279220	206203543	206265326	+	upstream	-20656	20478	NearestLocation	ns
LINC01153	chr10	121382001	121382334	334	*	1.79982	2.4071	1.36211	0.00739715	0.0481842	1	22044	ENSG00000227143	121178700	121185966	+	downstream	203301	196035	NearestLocation	ns
AL499627.2	chr20	62490959	62491095	137	*	1.60487	2.51269	0.773238	0.00738174	0.0496363	1	96109	ENSG00000272050	62477870	62478594	+	downstream	13089	12365	NearestLocation	ns
COPB1	chr11	14499804	14499947	144	*	2.11069	2.70636	1.68486	0.0073721	0.0442225	1	25368	ENSG00000129083	14443440	14500027	-	inside	223	80	NearestLocation	ns
AC060814.5	chr15	21355712	21355849	138	*	2.32647	2.87708	1.94498	0.00735301	0.0401128	1	49444	ENSG00000280881	21328380	21343881	-	upstream	-11831	11831	NearestLocation	ns
FAM167A-AS1	chr8	11413777	11413933	157	*	1.91368	2.40612	1.58558	0.00732671	0.0488915	1	132938	ENSG00000184608	11368402	11438658	+	inside	45375	24725	NearestLocation	ns
TEX28	chrX	154307973	154308141	169	*	1.06987	1.51542	0.781948	0.00731903	0.0548704	1	148560	ENSG00000278057	154271265	154295853	-	upstream	-12120	12120	NearestLocation	ns
C11orf44	chr11	130568841	130569010	170	*	1.39887	2.29635	0.584332	0.00731298	0.0554231	1	35231	ENSG00000175728	130672956	130717352	+	upstream	-104115	103946	NearestLocation	ns
AL354863.1	chr10	118284694	118284888	195	*	1.92495	2.02781	1.87064	0.00730668	0.0545684	1	21670	ENSG00000238276	118241468	118267710	+	downstream	43226	16984	NearestLocation	ns
SLCO3A1	chr15	91981861	91981982	122	*	2.11132	2.71033	1.68209	0.0072976	0.0450048	1	55947	ENSG00000176463	91853708	92172435	+	inside	128153	128153	NearestLocation	ns
AL139240.1	chr10	67208053	67208287	235	*	1.47829	2.16716	0.951282	0.00729475	0.0552712	1	16869	ENSG00000225299	67052609	67055028	+	downstream	155444	153025	NearestLocation	ns
AGBL4-IT1	chr1	49479790	49479937	148	*	2.01839	2.40416	1.77835	0.00728955	0.0492312	1	5871	ENSG00000225623	49374201	49472085	-	upstream	-7705	7705	NearestLocation	ns
PPME1	chr11	74209180	74209336	157	*	2.11229	2.71033	1.68406	0.00728743	0.0450814	1	30987	ENSG00000214517	74171267	74254703	+	inside	37913	37913	NearestLocation	ns
TMEM45B	chr11	129841066	129841184	119	*	0.847933	1.87779	0	0.00726635	0.0539806	1	35119	ENSG00000151715	129815848	129860003	+	inside	25218	18819	NearestLocation	ns
AC087897.2	chr12	38738831	38739146	316	*	0.84697	1.87637	0	0.00725094	0.0541474	1	37538	ENSG00000258119	38544177	38589812	-	upstream	-149019	149019	NearestLocation	ns
AL157702.2	chr9	113667427	113667630	204	*	1.47909	2.16947	0.950311	0.00723086	0.0559788	1	142439	ENSG00000227482	113650956	113682855	+	inside	16471	15225	NearestLocation	ns
TAS1R3	chr1	1333090	1333574	485	*	4.5612	3.29265	4.93132	0.00722785	0.029568	0.986881	210	ENSG00000169962	1331280	1335314	+	inside	1810	1740	NearestLocation	ns
UBE2U	chr1	64324374	64324516	143	*	1.47705	2.16485	0.951282	0.00721472	0.0561474	1	6631	ENSG00000177414	64203627	64267368	+	downstream	120747	57006	NearestLocation	ns
AC084128.1	chr8	86243760	86243936	177	*	1.60584	2.51269	0.775837	0.00720913	0.0513981	1	135781	ENSG00000253699	86180418	86212236	+	downstream	63342	31524	NearestLocation	ns
RAB30-DT	chr11	83076490	83076620	131	*	1.81139	2.02781	1.68965	0.00720586	0.0556745	1	31769	ENSG00000246067	83072052	83107789	+	inside	4438	4438	NearestLocation	ns
AC011525.1	chr19	31781505	31781816	312	*	2.79546	3.51633	2.23038	0.00719883	0.0341837	0.986881	74456	ENSG00000261400	31588040	31595720	-	upstream	-185785	185785	NearestLocation	ns
HK2	chr2	74833736	74833944	209	*	1.72487	2.79349	0.576992	0.00718834	0.0473948	1	83364	ENSG00000159399	74833981	74893359	+	upstream	-245	37	NearestLocation	ns
AL445255.1	chr13	82606790	82606948	159	*	1.61672	2.16137	1.2409	0.00718692	0.0564509	1	45527	ENSG00000286385	82778208	83102335	-	downstream	495545	171260	NearestLocation	ns
MLH3	chr14	75051208	75051734	527	*	2.63935	3.40514	2.01753	0.00718615	0.0360138	0.986881	48280	ENSG00000119684	75013764	75051532	-	overlapStart	324	202	NearestLocation	ns
MED24	chr17	40064155	40064305	151	*	1.79882	2.40514	1.36211	0.00718102	0.0503627	1	65946	ENSG00000008838	40019097	40061215	-	upstream	-2940	2940	NearestLocation	ns
AC092119.2	chr16	21934870	21935203	334	*	2.33377	2.61447	2.16987	0.00718086	0.0444862	1	59150	ENSG00000274460	21950218	21951708	-	downstream	16838	15015	NearestLocation	ns
BRD9	chr5	872029	872183	155	*	3.37587	2.16601	3.73634	0.00716813	0.0469495	0.986881	112488	ENSG00000028310	850291	892801	-	inside	20772	20618	NearestLocation	ns
BMF	chr15	40104857	40105133	277	*	4.00068	4.83625	3.28215	0.00716121	0.0242695	0.986881	50797	ENSG00000104081	40087890	40108892	-	inside	4035	3759	NearestLocation	ns
PDILT	chr16	20402576	20402985	410	*	4.14431	2.40808	4.57718	0.0071502	0.0408678	0.986881	59049	ENSG00000169340	20359175	20404737	-	inside	2161	1752	NearestLocation	ns
LINC01396	chr4	4763060	4763295	236	*	1.12451	2.61362	0	0.00714946	0.0574157	1	107914	ENSG00000273396	4844188	4850827	+	upstream	-81128	80893	NearestLocation	ns
SDR42E2	chr16	22131764	22131895	132	*	0.846007	1.87496	0	0.00713548	0.0553844	1	59157	ENSG00000183921	22165583	22191754	+	upstream	-33819	33688	NearestLocation	ns
VWA8-AS1	chr13	41953645	41953767	123	*	1.81238	2.03162	1.68885	0.00713115	0.0565354	1	44251	ENSG00000278338	41955808	41981565	+	upstream	-2163	2041	NearestLocation	ns
TBC1D21	chr15	73894703	73894807	105	*	1.68827	2.02908	1.48198	0.00712558	0.056587	1	53696	ENSG00000167139	73873564	73889214	+	downstream	21139	5489	NearestLocation	ns
KCND3	chr1	111961027	111961151	125	*	2.42213	2.29318	2.48253	0.00710521	0.049575	0.986881	7974	ENSG00000171385	111770662	111989155	-	inside	28128	28004	NearestLocation	ns
HIKESHI	chr11	86293014	86293138	125	*	1.6888	2.03035	1.48198	0.00710084	0.0568762	1	31936	ENSG00000149196	86302211	86345943	+	upstream	-9197	9073	NearestLocation	ns
LDLRAD1	chr1	54016056	54016824	769	*	3.41499	4.13357	2.8527	0.0071003	0.0275901	0.986881	6143	ENSG00000203985	54007298	54018186	-	inside	2130	1362	NearestLocation	ns
TCF3	chr19	1700312	1700857	546	*	2.00145	2.95408	1.09177	0.00709533	0.0439059	1	72534	ENSG00000071564	1609290	1652615	-	upstream	-47697	47697	NearestLocation	ns
NARS2	chr11	78637443	78637618	176	*	1.68735	2.02908	1.48039	0.0070712	0.0572215	1	31595	ENSG00000137513	78435968	78574874	-	upstream	-62569	62569	NearestLocation	ns
FLYWCH2	chr16	2883000	2883344	345	*	4.94121	2.61532	5.42692	0.0070667	0.0373545	0.986881	57816	ENSG00000162076	2883213	2899382	+	overlapStart	-213	131	NearestLocation	ns
PAX2	chr10	100748664	100749036	373	*	5.05791	2.61192	5.55181	0.00706406	0.0373447	0.986881	20186	ENSG00000075891	100735603	100829941	+	inside	13061	13061	NearestLocation	ns
ADAMTS13	chr9	133403859	133404148	290	*	2.31938	3.09917	1.67904	0.00704918	0.0408699	1	144198	ENSG00000160323	133414358	133459402	+	upstream	-10499	10210	NearestLocation	ns
NDUFB9	chr8	124520761	124520936	176	*	2.87846	3.61659	2.29204	0.00703504	0.0340923	0.986881	137952	ENSG00000147684	124539101	124580648	+	upstream	-18340	18165	NearestLocation	ns
AL596257.1	chr1	36706313	36706479	167	*	1.68812	2.02781	1.48265	0.00703095	0.0576872	1	4654	ENSG00000284705	36703953	36710582	+	inside	2360	2360	NearestLocation	ns
AC012558.1	chr10	64435737	64435852	116	*	1.91492	2.40612	1.58792	0.00702495	0.0520447	1	16783	ENSG00000226426	64036345	64037280	-	upstream	-398457	398457	NearestLocation	ns
NT5C1A	chr1	39671984	39672220	237	*	1.38222	2.61362	0	0.00700611	0.0547735	1	4925	ENSG00000116981	39659121	39672038	-	overlapStart	54	54	NearestLocation	ns
KCNAB1-AS1	chr3	156431459	156431715	257	*	1.38174	2.61362	0	0.00700247	0.0548156	1	105292	ENSG00000242370	156441157	156446905	-	downstream	15446	9442	NearestLocation	ns
TRMT44	chr4	8428592	8428700	109	*	1.68719	2.02653	1.48198	0.00698882	0.0581867	1	108304	ENSG00000155275	8436140	8493531	+	upstream	-7548	7440	NearestLocation	ns
OTUD7A	chr15	31857224	31857431	208	*	1.91688	2.41102	1.58729	0.00697691	0.0526306	1	50242	ENSG00000169918	31475398	31870789	-	inside	13565	13358	NearestLocation	ns
AC092384.2	chr16	88903117	88903285	169	*	1.51891	2.87566	0	0.00697311	0.0509714	1	63021	ENSG00000259881	88881038	88887136	+	downstream	22079	15981	NearestLocation	ns
AC090753.1	chr8	123934806	123934987	182	*	2.51426	3.02844	2.1667	0.00696453	0.0402129	0.986881	137917	ENSG00000254000	123924759	123925933	-	upstream	-8873	8873	NearestLocation	ns
PRPSAP1	chr17	76383256	76383466	211	*	2.19258	2.95273	1.57809	0.00695648	0.0453354	1	69406	ENSG00000161542	76309478	76384521	-	inside	1265	1055	NearestLocation	ns
LINC00557	chr13	94846779	94847052	274	*	1.59421	2.79499	0.0824176	0.00694657	0.0499855	1	45740	ENSG00000260962	94960041	94961319	+	upstream	-113262	112989	NearestLocation	ns
COL4A2-AS2	chr13	110455926	110456091	166	*	2.58623	3.02972	2.30003	0.00693821	0.0404445	0.986881	46620	ENSG00000224821	110456396	110463287	-	downstream	7361	305	NearestLocation	ns
GEM	chr8	94292557	94292876	320	*	2.33386	2.61447	2.17002	0.00693561	0.0469417	1	136085	ENSG00000164949	94249253	94262350	-	upstream	-30207	30207	NearestLocation	ns
SRRM3	chr7	76234309	76234711	403	*	2.16773	2.29105	2.10187	0.00691035	0.0516974	1	128852	ENSG00000177679	76201896	76287288	+	inside	32413	32413	NearestLocation	ns
AC091180.5	chr17	49371614	49371714	101	*	1.16939	1.29212	1.10388	0.00689067	0.0603134	1	67188	ENSG00000262039	49370740	49476988	+	inside	874	874	NearestLocation	ns
AC079313.2	chr12	54353329	54353438	110	*	2.10771	2.70397	1.68129	0.00688761	0.0491488	1	38565	ENSG00000258137	54353661	54497688	+	upstream	-332	223	NearestLocation	ns
AC037441.1	chr8	22862857	22862968	112	*	1.67659	2.40906	1.09724	0.00687686	0.0537916	1	133171	ENSG00000248738	22877972	22888022	+	upstream	-15115	15004	NearestLocation	ns
UNK	chr17	75778809	75779058	250	*	2.60886	3.35126	2.01707	0.00687479	0.0375515	0.986881	69299	ENSG00000132478	75784806	75825799	+	upstream	-5997	5748	NearestLocation	ns
RASSF10	chr11	13052113	13052413	301	*	2.31324	3.29424	1.35052	0.00685654	0.0412604	1	25188	ENSG00000189431	13009316	13012119	+	downstream	42797	39994	NearestLocation	ns
FOXB1	chr15	59953495	59953772	278	*	1.89445	2.95609	0.762671	0.00685398	0.0464329	1	52316	ENSG00000171956	60004234	60061730	+	upstream	-50739	50462	NearestLocation	ns
NAA38	chr17	7894416	7894690	275	*	6.71582	1.70715	7.28576	0.00684976	0.0575847	0.986881	63792	ENSG00000183011	7856685	7885238	-	upstream	-9178	9178	NearestLocation	ns
LINC01724	chr1	196327880	196327987	108	*	1.67482	2.40514	1.09811	0.00684755	0.0541018	1	10899	ENSG00000227421	196044883	196065235	-	upstream	-262645	262645	NearestLocation	ns
AC104758.4	chr15	77885261	77885459	199	*	2.10913	2.70715	1.68092	0.00683669	0.0497335	1	54351	ENSG00000261244	77916522	77922019	+	upstream	-31261	31063	NearestLocation	ns
AP003400.1	chr11	89589658	89589808	151	*	1.17294	1.29424	1.10824	0.00683168	0.0610459	1	32073	ENSG00000255429	89546637	89589611	-	upstream	-47	47	NearestLocation	ns
AC022001.2	chr3	11568329	11569005	677	*	2.50891	3.23265	1.9403	0.00682657	0.0402384	0.986881	100381	ENSG00000271716	11607184	11610748	+	upstream	-38855	38179	NearestLocation	ns
AC034243.1	chr5	138748551	138749192	642	*	2.84457	3.70676	2.08605	0.00680375	0.0347508	0.986881	119654	ENSG00000253404	138744434	138753309	-	inside	4758	4117	NearestLocation	ns
MMP17	chr12	131817193	131817336	144	*	1.07389	1.51905	0.786308	0.00680204	0.0608048	1	42109	ENSG00000198598	131828393	131851783	+	upstream	-11200	11057	NearestLocation	ns
MTUS2-AS1	chr13	29406303	29406436	134	*	1.80167	2.41102	1.36184	0.00680054	0.0547457	1	43516	ENSG00000179141	29476515	29490105	-	downstream	83802	70079	NearestLocation	ns
XRCC2	chr7	152633827	152633979	153	*	2.32834	2.8792	1.94662	0.00679691	0.0454427	1	132203	ENSG00000196584	152644776	152676141	-	downstream	42314	10797	NearestLocation	ns
UBE2J2	chr1	1262707	1262826	120	*	6.09567	1.70556	6.65751	0.00679548	0.0582632	0.986881	182	ENSG00000160087	1253909	1273885	-	inside	11178	8798	NearestLocation	ns
AC138331.1	chr12	77768575	77768782	208	*	1.67645	2.40906	1.09691	0.00679332	0.0548146	1	39495	ENSG00000258066	77775783	77783576	+	upstream	-7208	7001	NearestLocation	ns
PLSCR1	chr3	146566850	146566966	117	*	1.67645	2.40906	1.09691	0.00679332	0.0548146	1	104874	ENSG00000188313	146515180	146544856	-	upstream	-21994	21994	NearestLocation	ns
LINC01003	chr7	152520267	152520391	125	*	6.11975	1.71033	6.6819	0.00679144	0.0583209	0.986881	132195	ENSG00000261455	152463786	152465549	+	downstream	56481	54718	NearestLocation	ns
AC145343.1	chr17	68080469	68080655	187	*	1.90357	2.70636	1.23187	0.00676874	0.0505217	1	68706	ENSG00000265055	68096046	68101496	-	downstream	21027	15391	NearestLocation	ns
SEC22B	chr1	120340851	120341092	242	*	1.99972	2.95206	1.09056	0.00676106	0.0473597	1	8377	ENSG00000265808	120150898	120176520	-	upstream	-164331	164331	NearestLocation	ns
PRSS8	chr16	31134798	31135006	209	*	1.67792	2.41004	1.09899	0.00675529	0.0552682	1	59959	ENSG00000052344	31131433	31135727	-	inside	929	721	NearestLocation	ns
AL451164.1	chr10	3199743	3199890	148	*	1.26581	1.03035	1.37054	0.0067503	0.0623319	1	14237	ENSG00000236968	3223816	3227407	+	upstream	-24073	23926	NearestLocation	ns
SOHLH1	chr9	135686021	135686207	187	*	1.26581	1.03035	1.37054	0.0067503	0.0623319	1	144553	ENSG00000165643	135693407	135699528	-	downstream	13507	7200	NearestLocation	ns
ZNF667	chr19	56477999	56478175	177	*	6.67772	2.02653	7.24342	0.00674032	0.0490781	0.986881	79113	ENSG00000198046	56439325	56478065	-	overlapStart	66	66	NearestLocation	ns
AC012451.1	chr2	128588229	128588466	238	*	1.55391	2.02908	1.2409	0.00673916	0.0613399	1	85789	ENSG00000237532	128580491	128581576	-	upstream	-6653	6653	NearestLocation	ns
STK11IP	chr2	219597572	219597823	252	*	2.54349	3.29476	1.94043	0.00673012	0.0425907	0.986881	88745	ENSG00000144589	219597857	219616451	+	upstream	-285	34	NearestLocation	ns
AC060814.3	chr15	21382242	21382399	158	*	1.67576	2.4071	1.09779	0.00671274	0.0557916	1	49447	ENSG00000268531	21368459	21370621	+	downstream	13783	11621	NearestLocation	ns
MAPRE1	chr20	32816039	32816208	170	*	2.07377	2.29318	1.95013	0.00670915	0.0540979	1	91365	ENSG00000101367	32819954	32850405	+	upstream	-3915	3746	NearestLocation	ns
AC114284.1	chr5	120684978	120685165	188	*	1.22994	2.29212	0.0969119	0.00670631	0.0627158	1	118208	ENSG00000248927	120781218	120790778	+	upstream	-96240	96053	NearestLocation	ns
AC104417.2	chr8	142113715	142113910	196	*	1.23067	2.29212	0.0993124	0.0067044	0.0627382	1	139257	ENSG00000261710	142089827	142091619	+	downstream	23888	22096	NearestLocation	ns
CCNE2	chr8	94903960	94904223	264	*	2.1607	2.61616	1.86449	0.00670419	0.0495395	1	136141	ENSG00000175305	94879770	94896678	-	upstream	-7282	7282	NearestLocation	ns
PLPP1	chr5	55601250	55601806	557	*	2.94848	3.87743	2.08088	0.00669591	0.0337913	0.986881	116204	ENSG00000067113	55424854	55534969	-	upstream	-66281	66281	NearestLocation	ns
RCC1	chr1	28483944	28484102	159	*	0.722751	2.03162	0	0.00669577	0.0596568	1	3785	ENSG00000180198	28505943	28539300	+	upstream	-21999	21841	NearestLocation	ns
DTNB	chr2	25714915	25715021	107	*	1.8009	2.4071	1.3643	0.00667851	0.0562011	1	80844	ENSG00000138101	25377198	25673647	-	upstream	-41268	41268	NearestLocation	ns
LRSAM1	chr9	127485278	127485421	144	*	1.90231	2.70476	1.23108	0.00667176	0.0516428	1	143241	ENSG00000148356	127451486	127503501	+	inside	33792	18080	NearestLocation	ns
PARN	chr16	14562058	14562275	218	*	1.2292	2.29105	0.0969119	0.00667165	0.0631805	1	58717	ENSG00000140694	14435700	14632728	-	inside	70670	70453	NearestLocation	ns
LGALS14	chr19	39691518	39691757	240	*	2.14244	3.09856	1.22639	0.00665801	0.0447866	1	75933	ENSG00000006659	39704481	39709444	+	upstream	-12963	12724	NearestLocation	ns
MKI67	chr10	128125877	128126065	189	*	4.70765	2.61022	5.17563	0.00665792	0.0411354	0.986881	22898	ENSG00000148773	128096659	128126423	-	inside	546	358	NearestLocation	ns
SEC23IP	chr10	119955170	119955324	155	*	1.46291	2.51451	0.353817	0.00665175	0.0580089	1	21925	ENSG00000107651	119892730	119944657	+	downstream	62440	10513	NearestLocation	ns
DRAP1	chr11	65919172	65919884	713	*	5.68125	4.40612	6.05242	0.00664919	0.0276212	0.986881	29406	ENSG00000175550	65919274	65921563	+	overlapStart	-102	102	NearestLocation	ns
ITPR3	chr6	33613728	33614001	274	*	2.67393	3.34872	2.1631	0.00664465	0.0397004	0.986881	122705	ENSG00000096433	33620365	33696574	+	upstream	-6637	6364	NearestLocation	ns
DERA	chr12	15912051	15912391	341	*	1.37975	2.61107	0	0.00663736	0.0593294	1	36668	ENSG00000023697	15911302	16037381	+	inside	749	749	NearestLocation	ns
AC034238.1	chr5	55038913	55039145	233	*	1.89432	2.95542	0.763777	0.00663526	0.0488569	1	116161	ENSG00000240535	55021299	55042844	-	inside	3931	3699	NearestLocation	ns
AL137060.3	chr13	50228813	50228951	139	*	0.717787	2.02653	0	0.00663058	0.0605081	1	44853	ENSG00000274270	50125816	50128463	+	downstream	102997	100350	NearestLocation	ns
AC023158.1	chr12	33303215	33303398	184	*	1.67629	2.40612	1.10019	0.00662723	0.0568259	1	37480	ENSG00000259937	33404872	33405896	-	downstream	102681	101474	NearestLocation	ns
VPS13B	chr8	98991033	98991250	218	*	2.07306	2.29318	1.94898	0.00662068	0.055225	1	136465	ENSG00000132549	99013266	99877580	+	upstream	-22233	22016	NearestLocation	ns
APOA1	chr11	116917496	116917647	152	*	1.23141	2.29424	0.0969119	0.00661672	0.0639372	1	33541	ENSG00000118137	116835751	116837950	-	upstream	-79546	79546	NearestLocation	ns
XPC	chr3	14178202	14178742	541	*	3.74827	3.16543	3.97005	0.00660873	0.0359614	0.986881	100510	ENSG00000154767	14145147	14178783	-	inside	581	41	NearestLocation	ns
NTM-IT	chr11	132335437	132335589	153	*	1.5523	2.02653	1.2401	0.00660192	0.0631858	1	35351	ENSG00000238262	132284302	132285081	+	downstream	51135	50356	NearestLocation	ns
AC105328.1	chr8	99860267	99860457	191	*	1.97098	2.29212	1.7789	0.00659496	0.0555226	1	136504	ENSG00000287952	99893373	99895121	+	upstream	-33106	32916	NearestLocation	ns
NLRP2	chr19	54956081	54956195	115	*	2.32449	2.87425	1.94383	0.00659049	0.047697	1	78857	ENSG00000022556	54953130	55001142	+	inside	2951	2951	NearestLocation	ns
EGLN1	chr1	231421806	231422807	1002	*	6.15402	4.56448	6.56962	0.00656878	0.0277845	0.986881	13243	ENSG00000135766	231363751	231422287	-	overlapStart	481	481	NearestLocation	ns
OAF	chr11	120211332	120211481	150	*	4.63359	2.79649	5.07726	0.006568	0.0389213	0.986881	34178	ENSG00000184232	120211032	120230334	+	inside	300	300	NearestLocation	ns
MTUS2	chr13	28937637	28937857	221	*	1.55316	2.02781	1.2406	0.00655277	0.0638836	1	43465	ENSG00000132938	28820348	29505947	+	inside	117289	117289	NearestLocation	ns
RELN	chr7	104093829	104093998	170	*	1.55188	2.02781	1.23822	0.00654998	0.0639229	1	130002	ENSG00000189056	103471784	103989658	-	upstream	-104171	104171	NearestLocation	ns
TSEN2	chr3	12444502	12445112	611	*	2.82423	3.46228	2.35409	0.00654905	0.0388715	0.986881	100411	ENSG00000154743	12484432	12539623	+	upstream	-39930	39320	NearestLocation	ns
LINC02068	chr3	172600801	172600989	189	*	2.06473	2.61532	1.68326	0.0065264	0.0516566	1	105945	ENSG00000223387	172560888	172595607	-	upstream	-5194	5194	NearestLocation	ns
ZMYND11	chr10	248389	248597	209	*	4.18256	1.70556	4.67845	0.0065242	0.061875	0.986881	14024	ENSG00000015171	134465	254637	+	inside	113924	6040	NearestLocation	ns
OIP5	chr15	41332341	41332726	386	*	1.66343	2.70636	0.573543	0.00652241	0.0534844	1	51018	ENSG00000104147	41309273	41332591	-	overlapStart	250	135	NearestLocation	ns
UPK2	chr11	118912406	118912677	272	*	2.90603	3.56579	2.41209	0.00651271	0.0377397	0.986881	33885	ENSG00000110375	118925164	118958559	+	upstream	-12758	12487	NearestLocation	ns
ELN-AS1	chr7	74070520	74070628	109	*	1.32121	2.16716	0.587294	0.00650049	0.0652289	1	128617	ENSG00000232415	74059576	74062284	-	upstream	-8236	8236	NearestLocation	ns
SLC45A1	chr1	8346104	8346367	264	*	3.27082	2.40906	3.56344	0.00648148	0.0478109	0.986881	1220	ENSG00000162426	8317826	8344167	+	downstream	28278	1937	NearestLocation	ns
AC107464.2	chr4	733753	734054	302	*	4.07208	2.4022	4.49739	0.0064726	0.0478634	0.986881	107291	ENSG00000248416	722275	724034	-	upstream	-9719	9719	NearestLocation	ns
LSAMP-AS1	chr3	116214524	116214645	122	*	0.859491	1.51542	0.369818	0.00646705	0.065286	1	102679	ENSG00000240922	116360024	116370090	+	upstream	-145500	145379	NearestLocation	ns
AL096706.1	chr10	81471585	81471739	155	*	0.858801	1.51542	0.368365	0.00646231	0.0653533	1	18717	ENSG00000287358	81870778	81875133	-	downstream	403548	399039	NearestLocation	ns
AC011591.1	chr17	68760034	68760200	167	*	1.3214	2.16832	0.586044	0.00644973	0.0659718	1	68777	ENSG00000267250	68793549	68797822	-	downstream	37788	33349	NearestLocation	ns
FAM230C	chr13	18278173	18278404	232	*	1.86146	2.29212	1.58581	0.0064305	0.0577053	1	42324	ENSG00000279516	18195297	18232024	+	downstream	82876	46149	NearestLocation	ns
ASH2L	chr8	38104628	38105166	539	*	1.78923	2.70556	0.943283	0.00642664	0.0546628	1	133516	ENSG00000129691	38105493	38144076	+	upstream	-865	327	NearestLocation	ns
AC005153.1	chr7	50632871	50633097	227	*	1.13485	2.40808	0	0.00641571	0.0669739	1	127887	ENSG00000286658	50641725	50643868	+	upstream	-8854	8628	NearestLocation	ns
LINC02820	chr12	85368947	85369064	118	*	1.13328	2.4071	0	0.00640822	0.0670861	1	39610	ENSG00000258815	85318060	85342912	+	downstream	50887	26035	NearestLocation	ns
AL442638.1	chr9	18483592	18483826	235	*	1.86194	2.29318	1.58581	0.00640682	0.0580427	1	140307	ENSG00000227167	18360597	18362220	-	upstream	-121372	121372	NearestLocation	ns
ADAMTS14	chr10	70664681	70664815	135	*	1.97097	2.29105	1.77964	0.00640325	0.0580473	1	17365	ENSG00000138316	70672506	70762441	+	upstream	-7825	7691	NearestLocation	ns
CEP57	chr11	95758312	95758486	175	*	1.97129	2.29105	1.78019	0.00640318	0.0580483	1	32352	ENSG00000166037	95789965	95832693	+	upstream	-31653	31479	NearestLocation	ns
RPS25	chr11	119013394	119013525	132	*	0.974034	1.29212	0.784129	0.00640203	0.066906	1	33920	ENSG00000118181	119015712	119018691	-	downstream	5297	2187	NearestLocation	ns
AP000759.1	chr11	66225926	66226092	167	*	1.86099	2.29105	1.58581	0.00639626	0.058167	1	29455	ENSG00000255320	66244840	66246239	-	downstream	20313	18748	NearestLocation	ns
TSR1	chr17	2337748	2337951	204	*	2.90969	2.16253	3.17526	0.00638544	0.056058	0.986881	63422	ENSG00000167721	2322503	2337507	-	upstream	-241	241	NearestLocation	ns
ELF5	chr11	34534007	34534185	179	*	1.53931	2.40612	0.773643	0.00637741	0.0602498	1	26783	ENSG00000135374	34478793	34513805	-	upstream	-20202	20202	NearestLocation	ns
AC073475.1	chr4	120280993	120281131	139	*	1.12054	2.60937	0	0.00637688	0.0675005	1	111089	ENSG00000250938	120066958	120564789	+	inside	214035	214035	NearestLocation	ns
CDKL3	chr5	134325809	134326022	214	*	2.32903	2.88061	1.94662	0.00636725	0.0504419	1	119147	ENSG00000006837	134286350	134371047	-	inside	45238	39459	NearestLocation	ns
RNF207	chr1	6199428	6199669	242	*	2.16126	2.61532	1.86622	0.00635768	0.0537969	1	941	ENSG00000158286	6205475	6221299	+	upstream	-6047	5806	NearestLocation	ns
AC133961.1	chr4	25950716	25951011	296	*	4.64381	2.6187	5.1055	0.00635493	0.0445152	0.986881	108799	ENSG00000251009	25864881	25869550	-	upstream	-81166	81166	NearestLocation	ns
C6orf201	chr6	4079355	4079638	284	*	4.63724	2.02781	5.14117	0.00635146	0.0538668	0.986881	121755	ENSG00000185689	4079206	4130951	+	inside	149	149	NearestLocation	ns
HERC1	chr15	63851882	63852190	309	*	2.34869	3.40906	1.21978	0.00634916	0.0442046	1	52571	ENSG00000103657	63608618	63833948	-	upstream	-17934	17934	NearestLocation	ns
IPP	chr1	45748702	45748882	181	*	1.2294	2.29212	0.0951558	0.006349	0.0678255	1	5613	ENSG00000197429	45694324	45750653	-	inside	1951	1771	NearestLocation	ns
AP003064.1	chr11	62378529	62378742	214	*	1.46336	2.51451	0.355285	0.00633454	0.0624179	1	28620	ENSG00000255126	62391516	62393372	-	downstream	14843	12774	NearestLocation	ns
AC008063.2	chr2	162103100	162103239	140	*	0.974915	1.29424	0.784129	0.00633263	0.0679386	1	86744	ENSG00000233397	162092232	162095032	+	downstream	10868	8068	NearestLocation	ns
AC087311.2	chr12	33077035	33077148	114	*	1.86133	2.29105	1.58644	0.00633062	0.0590913	1	37476	ENSG00000257435	32988763	32993754	+	downstream	88272	83281	NearestLocation	ns
LINC02537	chr6	43838512	43839008	497	*	2.31894	3.09795	1.67962	0.00632104	0.0486892	1	123431	ENSG00000283215	43844878	43852317	-	downstream	13805	5870	NearestLocation	ns
PRNP	chr20	4584119	4584232	114	*	0.973152	1.28999	0.784129	0.00630726	0.068332	1	89922	ENSG00000171867	4686350	4701590	+	upstream	-102231	102118	NearestLocation	ns
AL590560.3	chr1	159841790	159842017	228	*	1.87106	1.87637	1.86839	0.00628658	0.0668674	1	9673	ENSG00000272668	159854870	159867685	+	upstream	-13080	12853	NearestLocation	ns
AC010451.2	chr5	5049507	5049656	150	*	1.97161	2.29105	1.78074	0.00628547	0.0597178	1	113238	ENSG00000251426	5046796	5049497	-	upstream	-10	10	NearestLocation	ns
FAM151A	chr1	54596005	54596129	125	*	1.87153	1.87637	1.8691	0.00628362	0.0669075	1	6231	ENSG00000162391	54609181	54623556	-	downstream	27551	13052	NearestLocation	ns
TMEM233	chr12	119512470	119512656	187	*	4.49785	2.03162	4.99305	0.00627283	0.0549624	0.986881	41131	ENSG00000224982	119593774	119643075	+	upstream	-81304	81118	NearestLocation	ns
FBP2	chr9	94591356	94591548	193	*	0.733271	1.70715	0	0.00626496	0.0673855	1	141500	ENSG00000130957	94558720	94593824	-	inside	2468	2276	NearestLocation	ns
MR1	chr1	181053237	181053375	139	*	1.29695	2.70715	0	0.00625999	0.0657528	1	10525	ENSG00000153029	181033425	181061938	+	inside	19812	8563	NearestLocation	ns
AKAP11	chr13	42282105	42282242	138	*	1.1317	2.40514	0	0.00625533	0.0694324	1	44283	ENSG00000023516	42272152	42323261	+	inside	9953	9953	NearestLocation	ns
EFCAB10	chr7	105640021	105640329	309	*	4.34722	2.95609	4.73609	0.0062528	0.0398519	0.986881	130074	ENSG00000185055	105565120	105600875	-	upstream	-39146	39146	NearestLocation	ns
SEC23IP	chr10	120149277	120149522	246	*	1.29765	2.70795	0	0.00624796	0.0659471	1	21938	ENSG00000107651	119892730	119944657	+	downstream	256547	204620	NearestLocation	ns
ETS1-AS1	chr11	128465929	128466158	230	*	1.872	1.8792	1.86839	0.00624157	0.0675862	1	34948	ENSG00000254588	128526142	128530389	+	upstream	-60213	59984	NearestLocation	ns
CPNE3	chr8	86534416	86534585	170	*	1.95993	2.61192	1.4746	0.00623758	0.0554083	1	135800	ENSG00000085719	86514435	86561498	+	inside	19981	19981	NearestLocation	ns
SNHG1	chr11	62850676	62851099	424	*	3.66104	4.1983	3.29218	0.00623567	0.0331573	0.986881	28734	ENSG00000255717	62851984	62855953	-	downstream	5277	885	NearestLocation	ns
MAFB	chr20	40690130	40690452	323	*	3.37874	4.02908	2.89522	0.00623542	0.034779	0.986881	92698	ENSG00000204103	40685848	40689236	-	upstream	-894	894	NearestLocation	ns
SSH2	chr17	29930177	29930351	175	*	2.44184	3.03162	2.02197	0.006234	0.0482067	0.986881	64618	ENSG00000141298	29625938	29930276	-	overlapStart	99	75	NearestLocation	ns
AC083809.1	chr12	70523135	70523263	129	*	1.22972	2.28999	0.101063	0.00623354	0.0696234	1	39314	ENSG00000277247	70570969	70571440	+	upstream	-47834	47706	NearestLocation	ns
AF121898.1	chr8	87700189	87700347	159	*	1.22972	2.28999	0.101063	0.00623354	0.0696234	1	135838	ENSG00000253500	87540835	87755718	-	inside	55529	55371	NearestLocation	ns
GYPC	chr2	126754261	126754480	220	*	1.46371	2.51633	0.352347	0.00623278	0.0639728	1	85599	ENSG00000136732	126656133	126696667	+	downstream	98128	57594	NearestLocation	ns
AC009303.3	chr2	117997411	117997523	113	*	0.973396	1.29212	0.783039	0.00623035	0.0695206	1	85176	ENSG00000272895	117998745	117999480	+	upstream	-1334	1222	NearestLocation	ns
AL023803.2	chr20	38952110	38952247	138	*	1.22793	2.28999	0.0951558	0.00622988	0.0696854	1	92543	ENSG00000274825	38955910	38956547	+	upstream	-3800	3663	NearestLocation	ns
UGT1A5	chr2	233711417	233711676	260	*	1.67722	2.4071	1.10106	0.00622777	0.0624387	1	89098	ENSG00000240224	233712992	233773299	+	upstream	-1575	1316	NearestLocation	ns
AL139035.2	chr13	99591749	99591945	197	*	1.53974	2.4071	0.773238	0.00621704	0.0626561	1	46196	ENSG00000287746	99584014	99590508	-	upstream	-1241	1241	NearestLocation	ns
MIIP	chr1	12031354	12031529	176	*	0.732229	1.70556	0	0.00620754	0.0682677	1	1674	ENSG00000116691	12019466	12032045	+	inside	11888	516	NearestLocation	ns
LRATD1	chr2	14632464	14632717	254	*	4.23744	2.02781	4.7145	0.00620524	0.0558717	0.986881	80294	ENSG00000162981	14632700	14650814	+	overlapStart	-236	17	NearestLocation	ns
NXPH2	chr2	138771591	138771804	214	*	1.54092	2.4071	0.776241	0.00620345	0.0628098	1	86199	ENSG00000144227	138669157	138780390	-	inside	8799	8586	NearestLocation	ns
DMBX1	chr1	46515541	46515755	215	*	2.07171	2.28787	1.95013	0.00620282	0.0609284	1	5702	ENSG00000197587	46506996	46514226	+	downstream	8545	1315	NearestLocation	ns
CEP112	chr17	66092067	66092227	161	*	1.54049	2.4071	0.775145	0.00620205	0.0628313	1	68445	ENSG00000154240	65635537	66192133	-	inside	100066	99906	NearestLocation	ns
AL357936.1	chr9	121650152	121650507	356	*	2.44107	3.03162	2.02041	0.00619115	0.048774	0.986881	142732	ENSG00000229854	121574891	121576214	-	upstream	-73938	73938	NearestLocation	ns
AC096675.1	chr1	204921881	204922250	370	*	0.974278	1.29424	0.783039	0.00616462	0.070564	1	11625	ENSG00000287197	204822664	204829274	-	upstream	-92607	92607	NearestLocation	ns
AL163973.2	chr14	31742668	31742770	103	*	0.974278	1.29424	0.783039	0.00616462	0.070564	1	47495	ENSG00000257155	31558507	31561334	-	upstream	-181334	181334	NearestLocation	ns
LGALS9C	chr17	18494303	18494431	129	*	0.974278	1.29424	0.783039	0.00616462	0.070564	1	64135	ENSG00000171916	18476737	18494945	+	inside	17566	514	NearestLocation	ns
CRYL1	chr13	20442557	20442678	122	*	1.74347	2.29318	1.36284	0.00616088	0.0616238	1	42505	ENSG00000165475	20403666	20525873	-	inside	83316	38891	NearestLocation	ns
AC090531.1	chr12	41430230	41430358	129	*	1.55204	2.02781	1.23851	0.0061601	0.0698626	1	37586	ENSG00000257228	41409467	41473510	-	inside	43280	20763	NearestLocation	ns
DEFB123	chr20	31448054	31448190	137	*	1.40527	2.02908	0.950311	0.00615991	0.0698706	1	91057	ENSG00000180424	31440632	31450257	+	inside	7422	2067	NearestLocation	ns
GOLGA8R	chr15	30444587	30444756	170	*	1.54168	2.40906	0.775145	0.00615848	0.0635277	1	50055	ENSG00000186399	30403740	30414162	-	upstream	-30425	30425	NearestLocation	ns
SKAP2	chr7	27031310	27031415	106	*	1.74243	2.29105	1.36284	0.00615002	0.0617666	1	126709	ENSG00000005020	26667068	26995239	-	upstream	-36071	36071	NearestLocation	ns
AC012363.2	chr2	120314889	120315100	212	*	0.973789	1.28999	0.785219	0.00614769	0.0708464	1	85345	ENSG00000235840	120319007	120326298	+	upstream	-4118	3907	NearestLocation	ns
AC233266.2	chr2	91516044	91516502	459	*	3.24079	3.79274	2.85803	0.00614492	0.0374173	0.986881	83891	ENSG00000261600	91580336	91580863	+	upstream	-64292	63834	NearestLocation	ns
AL354766.2	chr20	47061150	47061323	174	*	1.6667	2.71033	0.575268	0.00614293	0.0587361	1	93663	ENSG00000236028	46901143	46901726	-	upstream	-159424	159424	NearestLocation	ns
LINC01570	chr16	5497997	5498161	165	*	0.972514	1.28999	0.783039	0.00614008	0.0709701	1	58229	ENSG00000260338	5596856	5616373	-	downstream	118376	98695	NearestLocation	ns
AC092623.1	chr2	134055895	134056070	176	*	0.972514	1.28999	0.783039	0.00614008	0.0709701	1	86052	ENSG00000286697	134028608	134032597	+	downstream	27287	23298	NearestLocation	ns
SAMD12	chr8	118668058	118668190	133	*	2.64389	3.29159	2.16326	0.00613292	0.043949	0.986881	137529	ENSG00000177570	118189455	118622112	-	upstream	-45946	45946	NearestLocation	ns
LINC02199	chr5	8908015	8908503	489	*	2.63697	3.46133	1.93475	0.00611499	0.0436457	0.986881	113675	ENSG00000250198	8839700	8898052	+	downstream	68315	9963	NearestLocation	ns
ZNF786	chr7	149100131	149100288	158	*	1.78674	2.70397	0.939269	0.00610898	0.0592075	1	131646	ENSG00000197362	149069641	149090782	-	upstream	-9349	9349	NearestLocation	ns
TOX2	chr20	43950254	43950499	246	*	3.59935	4.5406	2.71011	0.00610678	0.0342996	0.986881	93117	ENSG00000124191	43914852	44069616	+	inside	35402	35402	NearestLocation	ns
AC103809.1	chr17	74301006	74301327	322	*	2.03567	3.29105	0.328923	0.00610324	0.0498297	1	69025	ENSG00000266106	74307210	74309790	-	downstream	8784	5883	NearestLocation	ns
LINC00557	chr13	94851085	94851244	160	*	1.75512	1.87779	1.68965	0.00609639	0.0699411	1	45741	ENSG00000260962	94960041	94961319	+	upstream	-108956	108797	NearestLocation	ns
COLEC11	chr2	3597254	3597402	149	*	1.78787	2.70397	0.942307	0.00608093	0.0595446	1	79684	ENSG00000118004	3594832	3644644	+	inside	2422	2422	NearestLocation	ns
AC010733.2	chr2	60957709	60957884	176	*	1.40574	2.02908	0.951282	0.00606307	0.0714944	1	82500	ENSG00000267520	60925909	60931610	+	downstream	31800	26099	NearestLocation	ns
CDT1	chr16	88798642	88798922	281	*	1.97237	2.29212	1.78128	0.00606304	0.0631147	1	62985	ENSG00000167513	88803789	88809258	+	upstream	-5147	4867	NearestLocation	ns
FBXO41	chr2	73277043	73277334	292	*	1.4048	2.02908	0.949339	0.00605998	0.0715471	1	83204	ENSG00000163013	73254682	73284431	-	inside	7388	7097	NearestLocation	ns
ARPIN	chr15	89929889	89930073	185	*	1.96324	2.61616	1.47687	0.00605623	0.0580736	1	55628	ENSG00000242498	89895006	89912952	-	upstream	-16937	16937	NearestLocation	ns
ELN	chr7	74022086	74022446	361	*	2.95822	3.6132	2.46959	0.00604229	0.0404202	0.986881	128607	ENSG00000049540	74027789	74069907	+	upstream	-5703	5343	NearestLocation	ns
THEM5	chr1	151853815	151853988	174	*	0.86071	1.51905	0.368365	0.00604106	0.0718276	1	8876	ENSG00000196407	151847101	151853712	-	upstream	-103	103	NearestLocation	ns
GADD45GIP1	chr19	12956198	12956452	255	*	1.84954	2.61192	1.23217	0.00603905	0.0582972	1	73374	ENSG00000179271	12953119	12957223	-	inside	1025	771	NearestLocation	ns
AC093796.1	chr4	145452091	145452243	153	*	1.40545	2.03035	0.949339	0.00603879	0.0719165	1	111628	ENSG00000286420	145444899	145469638	-	inside	17547	7192	NearestLocation	ns
RAB32	chr6	146543294	146543868	575	*	4.64343	3.56535	4.98048	0.00603655	0.0365768	0.986881	124527	ENSG00000118508	146543833	146554953	+	overlapStart	-539	35	NearestLocation	ns
AC139887.2	chr4	785076	785438	363	*	5.8254	2.51269	6.36113	0.00603184	0.0459523	0.986881	107301	ENSG00000249592	760202	781859	-	upstream	-3217	3217	NearestLocation	ns
AP001107.6	chr11	66333987	66334142	156	*	5.0338	2.29105	5.54507	0.00601745	0.0510229	0.986881	29481	ENSG00000254756	66334494	66339875	+	upstream	-507	352	NearestLocation	ns
CLEC2L	chr7	139526350	139526677	328	*	1.54017	2.40612	0.775837	0.00601622	0.0658131	1	131178	ENSG00000236279	139523685	139544985	+	inside	2665	2665	NearestLocation	ns
LINC01271	chr20	50372782	50373129	348	*	2.79649	3.40759	2.35482	0.00600854	0.0436257	0.986881	94262	ENSG00000233077	50310711	50321342	-	upstream	-51440	51440	NearestLocation	ns
PCCA-DT	chr13	100088671	100088776	106	*	0.856625	1.50996	0.369818	0.00598619	0.0727861	1	46241	ENSG00000274605	100053074	100088950	-	inside	279	174	NearestLocation	ns
AC140118.2	chr12	131402272	131402388	117	*	1.8605	2.28893	1.58667	0.00597946	0.0644332	1	42072	ENSG00000287792	131350844	131371721	-	upstream	-30551	30551	NearestLocation	ns
ATP12A	chr13	24699608	24699747	140	*	1.86078	2.29318	1.58371	0.00597122	0.0646743	1	42948	ENSG00000075673	24680411	24712493	+	inside	19197	12746	NearestLocation	ns
MC1R	chr16	89910019	89910255	237	*	2.29488	2.5136	2.17169	0.00597104	0.057076	1	63234	ENSG00000258839	89912119	89920977	+	upstream	-2100	1864	NearestLocation	ns
OSBP	chr11	59620107	59620330	224	*	1.62577	1.87779	1.48106	0.00596835	0.0721545	1	28208	ENSG00000110048	59574398	59615774	-	upstream	-4333	4333	NearestLocation	ns
LGR5	chr12	71281974	71282085	112	*	1.62577	1.87779	1.48106	0.00596835	0.0721545	1	39334	ENSG00000139292	71439798	71586310	+	upstream	-157824	157713	NearestLocation	ns
KANK4	chr1	62282900	62283015	116	*	1.62576	1.87637	1.48198	0.00596039	0.0722817	1	6529	ENSG00000132854	62236165	62319434	-	inside	36534	36419	NearestLocation	ns
SEC23A-AS1	chr14	39102942	39103504	563	*	2.99336	3.35075	2.77484	0.00595994	0.0428035	0.986881	47599	ENSG00000258651	39103140	39103812	+	overlapStart	-198	198	NearestLocation	ns
SLC10A3	chrX	154500229	154500505	277	*	1.40611	2.03162	0.949339	0.00595853	0.0733302	1	148614	ENSG00000126903	154487306	154490690	-	upstream	-9539	9539	NearestLocation	ns
ACBD6	chr1	180525095	180525452	358	*	4.90161	2.29424	5.40542	0.00595347	0.051948	0.986881	10495	ENSG00000230124	180269653	180502954	-	upstream	-22141	22141	NearestLocation	ns
AL451080.1	chr6	21270515	21270669	155	*	1.86371	2.29529	1.58729	0.00594336	0.0651099	1	122196	ENSG00000287404	21233168	21271132	-	inside	617	463	NearestLocation	ns
SUB1	chr5	32488283	32488396	114	*	1.85276	2.61616	1.23406	0.00593963	0.0598768	1	115195	ENSG00000113387	32531633	32604079	+	upstream	-43350	43237	NearestLocation	ns
GIMAP2	chr7	150659792	150659916	125	*	1.3209	2.16947	0.583079	0.0059395	0.0742879	1	131855	ENSG00000106560	150685697	150693641	+	upstream	-25905	25781	NearestLocation	ns
GCC2-AS1	chr2	108497271	108497409	139	*	1.54255	2.41004	0.775837	0.00593018	0.0673129	1	84705	ENSG00000214184	108507515	108534196	-	downstream	36925	10106	NearestLocation	ns
MCM6	chr2	135875881	135876310	430	*	4.9218	3.45992	5.32068	0.00592898	0.0384832	0.986881	86129	ENSG00000076003	135839626	135876443	-	inside	562	133	NearestLocation	ns
AC012363.2	chr2	120291684	120291853	170	*	1.95071	2.87637	1.0888	0.00591847	0.0566442	1	85341	ENSG00000235840	120319007	120326298	+	upstream	-27323	27154	NearestLocation	ns
TXNDC15	chr5	134887667	134887812	146	*	1.62616	1.87637	1.48265	0.00591617	0.0730738	1	119222	ENSG00000113621	134873803	134901525	+	inside	13864	13713	NearestLocation	ns
COL16A1	chr1	31696259	31696618	360	*	2.27979	3.03099	1.67684	0.00591466	0.0525448	1	4135	ENSG00000084636	31652263	31704319	-	inside	8060	7701	NearestLocation	ns
AL121899.3	chr20	2172677	2172791	115	*	1.96147	2.61447	1.47502	0.005911	0.0603653	1	89692	ENSG00000287213	2194074	2201329	+	upstream	-21397	21283	NearestLocation	ns
AC007383.3	chr2	206114125	206114272	148	*	2.20753	2.5136	2.0261	0.00590886	0.0580344	1	88115	ENSG00000231955	206115547	206122323	+	upstream	-1422	1275	NearestLocation	ns
PRRC2B	chr9	131365994	131366162	169	*	1.40723	2.03289	0.950311	0.0059063	0.0742772	1	143936	ENSG00000130723	131373636	131500197	+	upstream	-7642	7474	NearestLocation	ns
SPRED1	chr15	38266308	38266519	212	*	1.84138	2.87779	0.765697	0.00589687	0.056974	1	50653	ENSG00000166068	38252836	38357249	+	inside	13472	13472	NearestLocation	ns
LINC02764	chr11	112474631	112474781	151	*	2.19853	2.79274	1.77419	0.00589296	0.0549807	1	33137	ENSG00000255484	112534220	112555802	-	downstream	81171	59439	NearestLocation	ns
AL161785.1	chr9	129272205	129272417	213	*	1.7555	1.8792	1.68943	0.00588368	0.0736862	1	143609	ENSG00000224307	129282458	129312665	+	upstream	-10253	10041	NearestLocation	ns
AL445588.1	chr13	84962274	84962425	152	*	1.62592	1.8792	1.48039	0.00587257	0.0738904	1	45567	ENSG00000288038	84867514	84902424	-	upstream	-59850	59850	NearestLocation	ns
AC108673.2	chr3	129138972	129139137	166	*	1.22718	2.28787	0.0975591	0.00587129	0.0758476	1	104039	ENSG00000273174	129123439	129124003	+	downstream	15533	14969	NearestLocation	ns
LINC02655	chr10	81137564	81137699	136	*	1.62729	1.8792	1.48265	0.00587072	0.0739168	1	18709	ENSG00000231082	80649797	80653732	+	downstream	487767	483832	NearestLocation	ns
PAPSS2	chr10	87655390	87655506	117	*	1.40266	2.02526	0.948981	0.00586851	0.0749484	1	19108	ENSG00000198682	87659613	87747705	+	upstream	-4223	4107	NearestLocation	ns
LINC00520	chr14	55845066	55845300	235	*	0.972907	1.28787	0.785219	0.00586404	0.0757279	1	47804	ENSG00000258791	55781132	55796731	-	upstream	-48335	48335	NearestLocation	ns
FAM193A	chr4	2536103	2536346	244	*	2.47942	2.95408	2.16685	0.00585487	0.0514021	0.986881	107648	ENSG00000125386	2536631	2732565	+	upstream	-528	285	NearestLocation	ns
C16orf91	chr16	1420090	1420311	222	*	1.62479	1.87496	1.48131	0.00585399	0.0742055	1	57465	ENSG00000174109	1419752	1420756	-	inside	666	338	NearestLocation	ns
SELENOF	chr1	86899602	86899726	125	*	1.77972	2.95542	0.347223	0.00585098	0.0595292	1	7109	ENSG00000183291	86862445	86914424	-	inside	14822	14698	NearestLocation	ns
TBCA	chr5	77852617	77852769	153	*	1.53796	2.40416	0.773238	0.00584567	0.0687547	1	117018	ENSG00000171530	77691166	77868780	-	inside	16163	16011	NearestLocation	ns
TNNI1	chr1	201430285	201430390	106	*	1.74383	2.29212	1.36457	0.00584325	0.0667881	1	11147	ENSG00000159173	201403768	201429866	-	upstream	-419	419	NearestLocation	ns
AL139220.2	chr1	44011332	44011472	141	*	3.31632	2.02781	3.68963	0.00584092	0.0614474	0.986881	5444	ENSG00000230615	44030437	44115913	+	upstream	-19105	18965	NearestLocation	ns
AL596223.2	chr10	69258114	69258348	235	*	1.84186	2.87849	0.765697	0.00583634	0.0579361	1	17068	ENSG00000231748	69265342	69268148	-	downstream	10034	6994	NearestLocation	ns
AC012451.1	chr2	128780295	128780397	103	*	1.08156	1.03035	1.10649	0.00582601	0.0768359	1	85802	ENSG00000237532	128580491	128581576	-	upstream	-198719	198719	NearestLocation	ns
RABGAP1L-IT1	chr1	174892770	174892892	123	*	1.08097	1.03035	1.10562	0.00582289	0.0768943	1	10257	ENSG00000223525	174896958	174897996	+	upstream	-4188	4066	NearestLocation	ns
AL049820.1	chr6	157156620	157156787	168	*	1.08097	1.03035	1.10562	0.00582289	0.0768943	1	124696	ENSG00000233044	157107727	157119706	-	upstream	-36914	36914	NearestLocation	ns
UROC1	chr3	126497558	126497757	200	*	5.2059	2.5136	5.71447	0.00581974	0.0488147	0.986881	103528	ENSG00000159650	126481166	126517773	-	inside	20215	16392	NearestLocation	ns
REM1	chr20	31470099	31470306	208	*	2.19881	2.79349	1.77399	0.00581698	0.056186	1	91064	ENSG00000088320	31475288	31484895	+	upstream	-5189	4982	NearestLocation	ns
AC187653.1	chr7	263808	263969	162	*	1.73066	2.61277	0.940969	0.00581427	0.061867	1	125266	ENSG00000248767	290170	294422	+	upstream	-26362	26201	NearestLocation	ns
AL133355.1	chr10	103879908	103880097	190	*	1.03114	2.5136	0	0.0058141	0.0770393	1	20721	ENSG00000260461	103877374	103879761	-	upstream	-147	147	NearestLocation	ns
AC015983.2	chr7	122212435	122212668	234	*	1.08015	1.02781	1.10562	0.00581104	0.0771176	1	130466	ENSG00000234418	122144405	122219277	+	inside	68030	6609	NearestLocation	ns
AP1B1	chr22	29424709	29424859	151	*	2.15278	2.8792	1.5809	0.00580451	0.0584299	1	98807	ENSG00000100280	29327680	29423179	-	upstream	-1530	1530	NearestLocation	ns
AC004816.2	chr14	70821696	70822252	557	*	3.11102	3.61404	2.77351	0.0057976	0.0434454	0.986881	48126	ENSG00000275630	70822004	70823984	+	overlapStart	-308	248	NearestLocation	ns
AL121672.2	chr22	46107279	46107617	339	*	3.14585	3.16658	3.13537	0.00578948	0.0452336	0.986881	99908	ENSG00000235159	46067356	46069891	-	upstream	-37388	37388	NearestLocation	ns
MINDY1	chr1	151006733	151007001	269	*	2.19279	3.03099	1.47039	0.00578618	0.0544189	1	8763	ENSG00000143409	150996086	151008375	-	inside	1642	1374	NearestLocation	ns
KCNJ18	chr17	21816726	21816945	220	*	1.74375	2.29529	1.36138	0.00577598	0.0680541	1	64293	ENSG00000260458	21692523	21704612	+	downstream	124203	112114	NearestLocation	ns
ZMYND11	chr10	135913	136256	344	*	2.57568	3.29212	2.01597	0.00576699	0.0488194	0.986881	14022	ENSG00000015171	134465	254637	+	inside	1448	1448	NearestLocation	ns
HSPA4L	chr4	127782805	127783018	214	*	1.53829	2.40612	0.771039	0.00576674	0.0702125	1	111237	ENSG00000164070	127781821	127840733	+	inside	984	984	NearestLocation	ns
XPNPEP1	chr10	109922949	109923142	194	*	1.84871	2.61107	1.23137	0.00576248	0.0627481	1	20963	ENSG00000108039	109864766	109923553	-	inside	604	411	NearestLocation	ns
MND1	chr4	153370177	153370281	105	*	1.61382	2.29212	1.09899	0.00576176	0.0682718	1	111853	ENSG00000121211	153344649	153415118	+	inside	25528	25528	NearestLocation	ns
CYP2F1	chr19	41123837	41124004	168	*	2.65002	3.09977	2.35861	0.00575907	0.0496979	0.986881	76200	ENSG00000197446	41114432	41128381	+	inside	9405	4377	NearestLocation	ns
AP001208.1	chr8	101425491	101425657	167	*	1.96178	2.61362	1.47662	0.0057553	0.062913	1	136697	ENSG00000254084	101411873	101452452	-	inside	26961	13618	NearestLocation	ns
QSER1	chr11	32915968	32916190	223	*	1.74088	2.28893	1.36184	0.00574757	0.0685202	1	26592	ENSG00000060749	32892820	32993316	+	inside	23148	23148	NearestLocation	ns
PMAIP1	chr18	59899761	59900139	379	*	2.11472	2.5136	1.86449	0.00573588	0.0608728	1	72023	ENSG00000141682	59899948	59904306	+	overlapStart	-187	187	NearestLocation	ns
ZFX-AS1	chrX	24150335	24150574	240	*	5.70235	2.87566	6.21789	0.00573522	0.044291	0.986881	145651	ENSG00000234230	24146225	24149654	-	upstream	-681	681	NearestLocation	ns
SKAP2	chr7	26866521	26866648	128	*	0.730143	1.70237	0	0.0057348	0.0762877	1	126704	ENSG00000005020	26667068	26995239	-	inside	128718	128591	NearestLocation	ns
PRMT3	chr11	20408782	20409021	240	*	1.61244	2.29105	1.09724	0.00572828	0.0688715	1	26061	ENSG00000185238	20387558	20509338	+	inside	21224	21224	NearestLocation	ns
AL118522.1	chr20	44754571	44754997	427	*	6.24132	3.56404	6.74907	0.00572387	0.0382587	0.986881	93274	ENSG00000276223	44746642	44747201	+	downstream	7929	7370	NearestLocation	ns
AC131210.1	chr3	143307617	143307775	159	*	1.03369	2.51723	0	0.00571289	0.0789761	1	104822	ENSG00000240888	143313067	143314429	-	downstream	6812	5292	NearestLocation	ns
AC079460.2	chr12	38155181	38155411	231	*	2.6113	1.71192	2.91223	0.0056914	0.0757646	0.986881	37527	ENSG00000287442	38155476	38167631	+	upstream	-295	65	NearestLocation	ns
KAT6B	chr10	74898245	74898445	201	*	1.52859	2.70874	0.0824176	0.00569112	0.0661349	1	17984	ENSG00000156650	74824927	75032624	+	inside	73318	73318	NearestLocation	ns
AFF2	chrX	148508822	148508985	164	*	1.96412	2.61786	1.47687	0.00568956	0.0641012	1	148023	ENSG00000155966	148500617	149000663	+	inside	8205	8205	NearestLocation	ns
AC004863.1	chr7	158952857	158953119	263	*	1.74088	2.28787	1.36284	0.00568375	0.0696601	1	132681	ENSG00000286407	158957497	158958699	-	downstream	5842	4378	NearestLocation	ns
RGS10	chr10	119466072	119466333	262	*	1.84173	2.87779	0.7668	0.00568344	0.0604411	1	21860	ENSG00000148908	119499817	119542719	-	downstream	76647	33484	NearestLocation	ns
AL451042.2	chr1	16128655	16128943	289	*	2.15247	2.8799	1.57934	0.00567935	0.0606411	1	2068	ENSG00000227959	16155211	16157329	+	upstream	-26556	26268	NearestLocation	ns
AL109615.2	chr6	44040826	44040973	148	*	2.46736	1.70556	2.73654	0.00567218	0.0761059	0.986881	123463	ENSG00000231881	44058792	44089288	+	upstream	-17966	17819	NearestLocation	ns
RLBP1	chr15	89221853	89222169	317	*	4.54371	3.35431	4.9007	0.00567173	0.0426403	0.986881	55493	ENSG00000140522	89209869	89221614	-	upstream	-239	239	NearestLocation	ns
CPN2	chr3	194339189	194339370	182	*	1.39087	2.40808	0.355826	0.00565854	0.0722528	1	106837	ENSG00000178772	194339768	194351328	-	downstream	12139	398	NearestLocation	ns
SGK3	chr8	66764522	66764731	210	*	1.39087	2.40808	0.355826	0.00565854	0.0722528	1	134929	ENSG00000104205	66667552	66862022	+	inside	96970	96970	NearestLocation	ns
BX537318.1	chr22	45997564	45997825	262	*	1.85216	2.61532	1.23377	0.00565142	0.0647739	1	99871	ENSG00000273145	46013606	46015498	+	upstream	-16042	15781	NearestLocation	ns
IL17RC	chr3	9917490	9917689	200	*	1.6134	2.29105	1.09931	0.00564751	0.0703574	1	100315	ENSG00000163702	9917074	9933630	+	inside	416	416	NearestLocation	ns
AC025773.1	chr5	3932111	3932234	124	*	1.61187	2.28999	1.09724	0.00564262	0.0704686	1	113136	ENSG00000248962	4012708	4013649	-	downstream	81538	80474	NearestLocation	ns
FAM200B	chr4	15677531	15677697	167	*	1.08238	1.03289	1.10649	0.00563947	0.0804666	1	108523	ENSG00000237765	15681662	15705565	+	upstream	-4131	3965	NearestLocation	ns
IGLV5-48	chr22	22351499	22351601	103	*	1.85072	2.61277	1.23377	0.00563813	0.0649718	1	98456	ENSG00000211647	22352940	22353433	+	upstream	-1441	1339	NearestLocation	ns
MFSD4A	chr1	205544175	205544302	128	*	1.08178	1.03289	1.10562	0.00563645	0.0805277	1	11715	ENSG00000174514	205568885	205602918	+	upstream	-24710	24583	NearestLocation	ns
A2M	chr12	9162031	9162138	108	*	1.08178	1.03289	1.10562	0.00563645	0.0805277	1	36369	ENSG00000175899	9067664	9116229	-	upstream	-45802	45802	NearestLocation	ns
NMI	chr2	151297174	151297293	120	*	1.08178	1.03289	1.10562	0.00563645	0.0805277	1	86402	ENSG00000123609	151270470	151289894	-	upstream	-7280	7280	NearestLocation	ns
BACH1-AS1	chr21	29376569	29376759	191	*	1.08178	1.03289	1.10562	0.00563645	0.0805277	1	97005	ENSG00000232118	29370019	29376339	-	upstream	-230	230	NearestLocation	ns
AL354754.1	chr9	117956765	117956888	124	*	1.08178	1.03289	1.10562	0.00563645	0.0805277	1	142606	ENSG00000231901	117840322	117897256	-	upstream	-59509	59509	NearestLocation	ns
AL136102.1	chr20	48142239	48142368	130	*	1.61511	2.29529	1.09811	0.00562941	0.0707921	1	93843	ENSG00000287107	48120269	48136844	+	downstream	21970	5395	NearestLocation	ns
AC009108.3	chr16	86522842	86522964	123	*	7.02711	0.294236	7.60754	0.00562621	0.0773404	0.986881	62647	ENSG00000270020	86520383	86523897	-	inside	1055	933	NearestLocation	ns
LRRTM2	chr5	138820362	138820499	138	*	0.860181	1.51542	0.37127	0.00562535	0.0793915	1	119664	ENSG00000146006	138868921	138875368	-	downstream	55006	48422	NearestLocation	ns
GLIS1	chr1	53712631	53712793	163	*	0.859226	1.5136	0.37127	0.005614	0.0796238	1	6116	ENSG00000174332	53506237	53738106	-	inside	25475	25313	NearestLocation	ns
RHNO1	chr12	2876637	2876840	204	*	1.72023	2.87779	0.341697	0.00561196	0.0617115	1	35898	ENSG00000171792	2876258	2889524	+	inside	379	379	NearestLocation	ns
CNPPD1	chr2	219178230	219178467	238	*	4.97328	2.87637	5.44121	0.00561125	0.0460504	0.986881	88644	ENSG00000115649	219171897	219178106	-	upstream	-124	124	NearestLocation	ns
CYCS	chr7	25151401	25151511	111	*	1.07956	1.02781	1.10475	0.00561061	0.0810559	1	126621	ENSG00000172115	25120091	25125361	-	upstream	-26040	26040	NearestLocation	ns
TENM4	chr11	79474839	79475002	164	*	1.07992	1.02526	1.10649	0.00560523	0.081167	1	31660	ENSG00000149256	78652829	79441030	-	upstream	-33809	33809	NearestLocation	ns
HYOU1	chr11	119056267	119056804	538	*	3.59263	4.23016	3.12303	0.00560482	0.0398774	0.986881	33929	ENSG00000149428	119044188	119057227	-	inside	960	423	NearestLocation	ns
RELB	chr19	45008617	45008902	286	*	2.76395	3.51587	2.16008	0.00560421	0.0475054	0.986881	76901	ENSG00000104856	45001449	45038198	+	inside	7168	7168	NearestLocation	ns
JCAD	chr10	29947569	29947681	113	*	6.53189	0.289993	7.11048	0.00559911	0.0778915	0.986881	15302	ENSG00000165757	30012803	30115494	-	downstream	167925	65122	NearestLocation	ns
AL121845.1	chr20	63755326	63755491	166	*	2.0165	2.51451	1.68348	0.00559738	0.0632777	1	96617	ENSG00000229299	63744689	63745958	+	downstream	10637	9368	NearestLocation	ns
BTBD17	chr17	74355836	74356246	411	*	2.37853	2.51905	2.30278	0.00559071	0.0634721	1	69035	ENSG00000204347	74356416	74361868	-	downstream	6032	170	NearestLocation	ns
CALB1	chr8	90094805	90094922	118	*	1.48577	1.87779	1.2409	0.00558721	0.0794623	1	135912	ENSG00000104327	90058608	90095475	-	inside	670	553	NearestLocation	ns
AC003102.1	chr17	44217308	44217425	118	*	1.48533	1.87779	1.2401	0.00558623	0.0794826	1	66572	ENSG00000260793	44221401	44223710	+	upstream	-4093	3976	NearestLocation	ns
AL157888.1	chr10	125167269	125167486	218	*	2.01651	2.51542	1.68268	0.00558558	0.0635347	1	22551	ENSG00000282787	125162379	125162971	+	downstream	4890	4298	NearestLocation	ns
NR5A2	chr1	199849806	199849929	124	*	1.48454	1.87637	1.23981	0.00558353	0.07954	1	10974	ENSG00000116833	200027614	200177420	+	upstream	-177808	177685	NearestLocation	ns
B4GALT5	chr20	49731643	49731815	173	*	1.48454	1.87637	1.23981	0.00558353	0.07954	1	94119	ENSG00000158470	49632945	49713878	-	upstream	-17765	17765	NearestLocation	ns
AL358232.2	chr9	94478750	94478884	135	*	1.84859	2.61107	1.23108	0.00558235	0.0660025	1	141491	ENSG00000286850	94485445	94511614	-	downstream	32864	6561	NearestLocation	ns
CNTN5	chr11	99442069	99442334	266	*	2.01693	2.51542	1.68348	0.00557851	0.0636341	1	32493	ENSG00000149972	99020949	100358885	+	inside	421120	421120	NearestLocation	ns
PLEKHA1	chr10	122344740	122344914	175	*	2.54727	3.1689	2.09462	0.00557104	0.0544812	0.986881	22175	ENSG00000107679	122374696	122442602	+	upstream	-29956	29782	NearestLocation	ns
TNNI3K	chr1	74280475	74280690	216	*	1.99805	3.02972	0.93255	0.00556783	0.0579348	1	6850	ENSG00000116783	74235387	74544428	+	inside	45088	45088	NearestLocation	ns
AL035665.2	chr20	40717714	40717838	125	*	2.57473	3.28999	2.01644	0.00556266	0.0518582	0.986881	92703	ENSG00000286972	40717257	40758636	+	inside	457	457	NearestLocation	ns
AP001412.1	chr21	37266804	37267230	427	*	1.72962	2.61107	0.940969	0.0055607	0.0663419	1	97191	ENSG00000272948	37267784	37268497	+	upstream	-980	554	NearestLocation	ns
AL096803.4	chr1	186511995	186512221	227	*	1.73133	2.61447	0.939991	0.00555716	0.066467	1	10773	ENSG00000273198	186521773	186522304	+	upstream	-9778	9552	NearestLocation	ns
AC067960.1	chr2	121119525	121119687	163	*	3.95731	2.28999	4.38232	0.00554572	0.0583148	0.986881	85469	ENSG00000234455	121081437	121088726	-	upstream	-30799	30799	NearestLocation	ns
BCL9L	chr11	118939676	118939893	218	*	2.2092	2.51723	2.02639	0.00554334	0.064339	1	33900	ENSG00000186174	118893875	118925608	-	upstream	-14068	14068	NearestLocation	ns
DCXR	chr17	82037264	82037588	325	*	2.81062	3.83807	1.75411	0.00554148	0.0461073	0.986881	70547	ENSG00000169738	82035136	82037709	-	inside	445	121	NearestLocation	ns
ZBED6	chr1	203814388	203814511	124	*	1.48578	1.8792	1.23981	0.00554111	0.0804478	1	11478	ENSG00000257315	203795714	203854999	+	inside	18674	18674	NearestLocation	ns
AL162457.2	chr20	61776090	61776244	155	*	1.48578	1.8792	1.23981	0.00554111	0.0804478	1	95893	ENSG00000225106	61738219	61755056	-	upstream	-21034	21034	NearestLocation	ns
AC104024.2	chr17	17018541	17018989	449	*	2.3234	2.95542	1.85973	0.00553914	0.0563691	1	63989	ENSG00000260328	17011914	17014990	-	upstream	-3551	3551	NearestLocation	ns
AC022387.2	chr10	63613112	63613296	185	*	1.48639	1.8792	1.2409	0.00553883	0.0804872	1	16739	ENSG00000286373	63630672	63655769	+	upstream	-17560	17376	NearestLocation	ns
AC114814.3	chr2	235187911	235188134	224	*	1.48639	1.8792	1.2409	0.00553883	0.0804872	1	89147	ENSG00000235293	235177896	235178905	+	downstream	10015	9006	NearestLocation	ns
SOX17	chr8	54478148	54478296	149	*	2.73686	3.40759	2.23063	0.00553851	0.050129	0.986881	134223	ENSG00000164736	54457935	54460892	+	downstream	20213	17256	NearestLocation	ns
FAM124A	chr13	51262972	51263417	446	*	1.71904	2.87566	0.343177	0.00553851	0.0629889	1	44895	ENSG00000150510	51222334	51284241	+	inside	40638	20824	NearestLocation	ns
P3H4	chr17	41810007	41810169	163	*	1.48594	1.8792	1.2401	0.00553786	0.0805079	1	66215	ENSG00000141696	41801947	41812604	-	inside	2597	2435	NearestLocation	ns
AC069272.1	chr4	148061842	148062253	412	*	2.19919	2.79499	1.77324	0.00552902	0.0610616	1	111679	ENSG00000250354	148146471	148208880	+	upstream	-84629	84218	NearestLocation	ns
AL355990.1	chr1	110163804	110163947	144	*	1.74286	2.29424	1.36065	0.00552747	0.0727918	1	7857	ENSG00000227091	110165948	110172489	-	downstream	8685	2001	NearestLocation	ns
FCRL5	chr1	157446271	157446411	141	*	1.48392	1.87496	1.23981	0.00552352	0.0808	1	9612	ENSG00000143297	157513377	157552515	-	downstream	106244	66966	NearestLocation	ns
TMPRSS5	chr11	113633990	113634109	120	*	1.48348	1.87496	1.23901	0.00552255	0.0808209	1	33246	ENSG00000166682	113687547	113706373	-	downstream	72383	53438	NearestLocation	ns
LINC01535	chr19	37244186	37244365	180	*	2.58223	3.09795	2.23326	0.00551486	0.0534136	0.986881	75491	ENSG00000226686	37251885	37265535	+	upstream	-7699	7520	NearestLocation	ns
LINC01818	chr2	150191135	150191277	143	*	0.734024	1.70715	0	0.00550827	0.0806784	1	86371	ENSG00000230645	150169474	150356460	+	inside	21661	21661	NearestLocation	ns
AC069366.2	chr17	27540356	27541047	692	*	3.09638	3.95374	2.34524	0.0055019	0.0442584	0.986881	64349	ENSG00000265801	27465112	27465541	+	downstream	75244	74815	NearestLocation	ns
LINC00400	chr13	43246463	43246688	226	*	1.73029	2.61277	0.939991	0.00550058	0.067519	1	44358	ENSG00000229928	43158631	43159466	+	downstream	87832	86997	NearestLocation	ns
ZXDC	chr3	126465865	126466065	201	*	0.858272	1.51178	0.37127	0.0054997	0.0819568	1	103519	ENSG00000070476	126437601	126475891	-	inside	10026	9826	NearestLocation	ns
AC009988.1	chr10	121647453	121647829	377	*	1.72009	2.87779	0.341151	0.00549018	0.0639556	1	22078	ENSG00000223432	121615425	121615839	-	upstream	-31614	31614	NearestLocation	ns
AL354809.1	chr13	39319562	39319678	117	*	0.735064	1.70874	0	0.00548335	0.0811815	1	44045	ENSG00000273507	39053019	39223238	+	downstream	266543	96324	NearestLocation	ns
AC116611.1	chr4	32928196	32928420	225	*	0.735064	1.70874	0	0.00548335	0.0811815	1	108926	ENSG00000286784	32583855	32745525	-	upstream	-182671	182671	NearestLocation	ns
TLL2	chr10	96493891	96494129	239	*	1.14568	2.16832	0.0993124	0.00547927	0.0834155	1	19687	ENSG00000095587	96364608	96513926	-	inside	20035	19797	NearestLocation	ns
AC104695.3	chr2	28436246	28436376	131	*	1.60152	2.61447	0.575268	0.00547738	0.0680007	1	81143	ENSG00000270210	28425945	28426719	+	downstream	10301	9527	NearestLocation	ns
UQCRQ	chr5	132852435	132852599	165	*	1.91979	2.16601	1.7789	0.00547093	0.0713109	1	118897	ENSG00000164405	132866630	132868847	+	upstream	-14195	14031	NearestLocation	ns
CHRM3	chr1	239403965	239404188	224	*	1.92012	2.16601	1.77944	0.00547089	0.0713117	1	13639	ENSG00000133019	239386565	239915452	+	inside	17400	17400	NearestLocation	ns
AC138123.2	chr12	93070606	93070848	243	*	1.48622	1.87779	1.24169	0.00546618	0.0820492	1	39750	ENSG00000257746	93090480	93108629	+	upstream	-19874	19632	NearestLocation	ns
GABRE	chrX	152024219	152024415	197	*	1.30314	2.51178	0	0.00546381	0.0778873	1	148249	ENSG00000102287	151953124	151974680	-	upstream	-49539	49539	NearestLocation	ns
OR5T1	chr11	56277772	56277878	107	*	1.48499	1.87637	1.2406	0.00546264	0.0821286	1	27921	ENSG00000181698	56274154	56276819	+	downstream	3618	953	NearestLocation	ns
LINC02811	chr1	39825514	39825723	210	*	1.61325	2.28999	1.10019	0.00545926	0.0741008	1	4946	ENSG00000284678	39801414	39817460	-	upstream	-8054	8054	NearestLocation	ns
PREX2	chr8	67984665	67984956	292	*	1.14256	2.16485	0.0969119	0.00545909	0.0838554	1	135026	ENSG00000046889	67952046	68237032	+	inside	32619	32619	NearestLocation	ns
NAV2-AS5	chr11	19461074	19461248	175	*	1.14333	2.16485	0.0993124	0.0054572	0.0838911	1	25944	ENSG00000255043	19502672	19507229	-	downstream	46155	41424	NearestLocation	ns
RAB9B	chrX	103831721	103831953	233	*	1.14333	2.16485	0.0993124	0.0054572	0.0838911	1	147186	ENSG00000123570	103822327	103832257	-	inside	536	304	NearestLocation	ns
KRT18	chr12	52948771	52949294	524	*	4.28186	3.95408	4.42149	0.00544564	0.0417783	0.986881	38363	ENSG00000111057	52948871	52952906	+	overlapStart	-100	100	NearestLocation	ns
LINC00311	chr16	85264574	85264715	142	*	6.56464	1.51178	7.13504	0.00544507	0.078317	0.986881	62433	ENSG00000179219	85282958	85285963	+	upstream	-18384	18243	NearestLocation	ns
AC082651.4	chr2	9672949	9673179	231	*	2.01553	2.51269	1.68326	0.00544075	0.0662083	1	79946	ENSG00000244260	9671875	9708413	+	inside	1074	1074	NearestLocation	ns
AC010307.3	chr5	133240734	133240878	145	*	1.53022	2.71033	0.0841894	0.00543323	0.0711296	1	118958	ENSG00000249478	133243764	133248781	+	upstream	-3030	2886	NearestLocation	ns
USP1	chr1	62437122	62437685	564	*	6.5274	3.83589	7.03593	0.00543047	0.0411615	0.986881	6543	ENSG00000162607	62436297	62451804	+	inside	825	825	NearestLocation	ns
ITGA6	chr2	172402104	172402268	165	*	1.48595	1.88061	1.23901	0.00542998	0.0828754	1	87084	ENSG00000091409	172427354	172506459	+	upstream	-25250	25086	NearestLocation	ns
LGI2	chr4	25007400	25007518	119	*	1.48595	1.88061	1.23901	0.00542998	0.0828754	1	108728	ENSG00000153012	24998847	25030946	-	inside	23546	8553	NearestLocation	ns
COL13A1	chr10	69801275	69801632	358	*	3.12253	3.91678	2.46261	0.00542223	0.044676	0.986881	17188	ENSG00000197467	69801867	69964275	+	upstream	-592	235	NearestLocation	ns
BPTF	chr17	67888412	67888536	125	*	1.39022	2.40808	0.353817	0.00541743	0.0772292	1	68674	ENSG00000171634	67825503	67984378	+	inside	62909	62909	NearestLocation	ns
LINC02721	chr11	33821062	33821256	195	*	1.8385	2.87566	0.761156	0.00541429	0.0653918	1	26682	ENSG00000255133	33813873	33822378	-	inside	1316	1122	NearestLocation	ns
TBC1D10A	chr22	30329485	30329603	119	*	1.07874	1.02526	1.10475	0.0054131	0.0852807	1	98918	ENSG00000099992	30291990	30327046	-	upstream	-2439	2439	NearestLocation	ns
EP300	chr22	41089713	41089835	123	*	1.07874	1.02526	1.10475	0.0054131	0.0852807	1	99539	ENSG00000100393	41092592	41180077	+	upstream	-2879	2757	NearestLocation	ns
KDF1	chr1	26970769	26971080	312	*	1.91052	2.51451	1.4762	0.00541212	0.0667682	1	3573	ENSG00000175707	26949562	26960468	-	upstream	-10301	10301	NearestLocation	ns
C9orf92	chr9	16058382	16058583	202	*	6.03731	1.5136	6.60121	0.00540909	0.0791083	0.986881	140295	ENSG00000205549	16203935	16410990	-	downstream	352608	145352	NearestLocation	ns
AC025253.1	chr12	44448795	44448967	173	*	1.48498	1.87496	1.24169	0.00540062	0.0834943	1	37655	ENSG00000275286	44498616	44499158	-	downstream	50363	49649	NearestLocation	ns
ASAP2	chr2	9194972	9195176	205	*	1.14646	2.16947	0.0993124	0.00539386	0.0853229	1	79887	ENSG00000151693	9206765	9405683	+	upstream	-11793	11589	NearestLocation	ns
PDGFD	chr11	104164947	104165259	313	*	1.90972	2.5136	1.47552	0.00538553	0.0672793	1	32695	ENSG00000170962	103907189	104164379	-	upstream	-568	568	NearestLocation	ns
LARP1B	chr4	128115694	128115801	108	*	0.971876	1.28999	0.781948	0.00538158	0.0854421	1	111261	ENSG00000138709	128061286	128222931	+	inside	54408	54408	NearestLocation	ns
TRIO	chr5	14047051	14047302	252	*	2.1158	2.5136	1.86641	0.00538121	0.0673338	1	114093	ENSG00000038382	14143342	14532128	+	upstream	-96291	96040	NearestLocation	ns
AP006333.2	chr11	64075910	64076024	115	*	1.91934	2.16601	1.77815	0.00536313	0.0735836	1	28937	ENSG00000256481	64081690	64087175	+	upstream	-5780	5666	NearestLocation	ns
AP002754.1	chr11	61603087	61603518	432	*	3.30524	3.79499	2.97952	0.00536051	0.045315	0.986881	28467	ENSG00000250230	61588442	61607550	+	inside	14645	4032	NearestLocation	ns
WIPF3	chr7	29837061	29837265	205	*	1.14177	2.16369	0.0969119	0.00535979	0.086093	1	126899	ENSG00000122574	29806486	29917066	+	inside	30575	30575	NearestLocation	ns
LINC00665	chr19	36331533	36331703	171	*	2.01692	2.51451	1.68427	0.00535781	0.0678196	1	75378	ENSG00000232677	36313067	36331770	-	inside	237	67	NearestLocation	ns
NLGN1	chr3	173351081	173351247	167	*	1.23881	2.02908	0.584332	0.00535669	0.0855614	1	105977	ENSG00000169760	173396284	174286644	+	upstream	-45203	45037	NearestLocation	ns
GJD3	chr17	40380435	40380737	303	*	1.23954	2.02908	0.586044	0.00535466	0.0855999	1	66015	ENSG00000183153	40360652	40364737	-	upstream	-15698	15698	NearestLocation	ns
AC036101.1	chr10	53791964	53792100	137	*	1.30474	2.51542	0	0.0053544	0.0803766	1	16337	ENSG00000226296	53291072	53311065	-	upstream	-480899	480899	NearestLocation	ns
LINC01970	chr17	82288606	82288869	264	*	2.10713	2.79424	1.58215	0.00534162	0.0644371	1	70616	ENSG00000265692	82290046	82292814	-	downstream	4208	1177	NearestLocation	ns
GSX2	chr4	54095672	54095873	202	*	1.23955	2.03035	0.584332	0.00533962	0.0859631	1	109546	ENSG00000180613	54099523	54102498	+	upstream	-3851	3650	NearestLocation	ns
PLD4	chr14	104933225	104933374	150	*	3.73602	0.294236	4.27603	0.00533925	0.0835635	0.986881	49172	ENSG00000166428	104924713	104937790	+	inside	8512	4416	NearestLocation	ns
PLEKHA7	chr11	16986540	16987488	949	*	4.42454	5.04661	3.97141	0.00533143	0.0433335	0.986881	25589	ENSG00000166689	16777297	17014414	-	inside	27874	26926	NearestLocation	ns
AC104417.2	chr8	141908204	141908341	138	*	1.91144	2.51633	1.4762	0.00533051	0.0684398	1	139195	ENSG00000261710	142089827	142091619	+	upstream	-181623	181486	NearestLocation	ns
ACTL6A	chr3	179562571	179562833	263	*	2.33087	2.70636	2.09871	0.00532977	0.0622013	1	106147	ENSG00000136518	179562886	179588407	+	upstream	-315	53	NearestLocation	ns
RNPS1	chr16	2284049	2284369	321	*	1.93025	1.70874	2.02943	0.00532829	0.0835192	1	57703	ENSG00000205937	2253116	2268397	-	upstream	-15652	15652	NearestLocation	ns
FRMPD2	chr10	48274426	48274854	429	*	1.23861	2.02781	0.585583	0.00532775	0.0862295	1	16114	ENSG00000170324	48153088	48274696	-	overlapStart	270	158	NearestLocation	ns
SLC7A5	chr16	87863412	87863542	131	*	1.23934	2.02781	0.587294	0.00532569	0.0862692	1	62799	ENSG00000103257	87830023	87869507	-	inside	6095	5965	NearestLocation	ns
AC084125.3	chr8	144579681	144580029	349	*	4.24512	3.61489	4.48019	0.00531529	0.044843	0.986881	140055	ENSG00000255456	144584040	144586488	+	upstream	-4359	4011	NearestLocation	ns
AC087284.1	chr15	90018542	90018664	123	*	1.90926	2.51269	1.47552	0.00531381	0.0687188	1	55643	ENSG00000273691	90024955	90026003	+	upstream	-6413	6291	NearestLocation	ns
CAMK2G	chr10	73886892	73887025	134	*	2.51292	3.10099	2.09478	0.00531277	0.0569722	0.986881	17878	ENSG00000148660	73812501	73874591	-	upstream	-12301	12301	NearestLocation	ns
BMF	chr15	40104113	40104513	401	*	2.22843	3.16485	1.34777	0.00531274	0.0588934	1	50796	ENSG00000104081	40087890	40108892	-	inside	4779	4379	NearestLocation	ns
NSUN6	chr10	18659281	18659463	183	*	4.93807	1.51178	5.47759	0.00530841	0.0813707	0.986881	14963	ENSG00000241058	18545561	18659285	-	overlapStart	4	4	NearestLocation	ns
AC048380.1	chr18	48634633	48634835	203	*	4.73508	1.51542	5.26747	0.00530152	0.0815415	0.986881	71788	ENSG00000267762	48673575	48688419	-	downstream	53786	38740	NearestLocation	ns
AC021451.3	chr8	46129998	46130215	218	*	7.07628	1.87637	7.6481	0.00530011	0.0676272	0.986881	133657	ENSG00000286554	46814925	46817964	+	upstream	-684927	684710	NearestLocation	ns
TERF1	chr8	73008920	73009355	436	*	4.44491	3.02844	4.83743	0.00529936	0.0491196	0.986881	135259	ENSG00000147601	73008864	73048123	+	inside	56	56	NearestLocation	ns
TCP10	chr6	167424100	167424279	180	*	3.67202	0.285738	4.21024	0.00529727	0.0845306	0.986881	125002	ENSG00000203690	167357031	167384510	-	upstream	-39590	39590	NearestLocation	ns
AC113133.1	chr8	41708704	41708939	236	*	1.30193	2.51087	0	0.0052923	0.081705	1	133589	ENSG00000253389	41660991	41665566	+	downstream	47713	43138	NearestLocation	ns
CRYL1	chr13	20529949	20530095	147	*	1.47153	2.29212	0.77474	0.00528399	0.0779759	1	42520	ENSG00000165475	20403666	20525873	-	upstream	-4076	4076	NearestLocation	ns
AC016816.1	chr10	130482488	130482895	408	*	1.47108	2.29212	0.773643	0.00528262	0.0780068	1	23179	ENSG00000285529	130525712	130537406	+	upstream	-43224	42817	NearestLocation	ns
SH3GL3	chr15	83529175	83529384	210	*	1.39285	2.41004	0.357832	0.00527896	0.0802788	1	54913	ENSG00000140600	83447228	83618743	+	inside	81947	81947	NearestLocation	ns
SLCO5A1	chr8	69943652	69943771	120	*	1.48302	1.87354	1.23931	0.00527787	0.0863406	1	135120	ENSG00000137571	69667046	69834978	-	upstream	-108674	108674	NearestLocation	ns
LINC01003	chr7	152498311	152498478	168	*	1.60111	2.61447	0.574008	0.00527492	0.0721659	1	132191	ENSG00000261455	152463786	152465549	+	downstream	34525	32762	NearestLocation	ns
C16orf90	chr16	3483238	3483420	183	*	4.53592	1.51723	5.06029	0.0052689	0.082305	0.986881	57937	ENSG00000215131	3493484	3495489	-	downstream	12251	10064	NearestLocation	ns
ITIH4-AS1	chr3	52826555	52826769	215	*	3.53618	0.285738	4.0697	0.00526768	0.0852327	0.986881	101430	ENSG00000239799	52823935	52825314	+	downstream	2620	1241	NearestLocation	ns
LINC02636	chr10	69945002	69945186	185	*	2.01681	2.5136	1.68486	0.00526624	0.0696956	1	17234	ENSG00000224222	69994276	70019496	-	downstream	74494	49090	NearestLocation	ns
AC246817.1	chr8	2696904	2697192	289	*	2.24663	2.70795	1.94547	0.00526375	0.0635452	1	132789	ENSG00000253853	2726956	2926689	+	upstream	-30052	29764	NearestLocation	ns
ITCH-AS1	chr20	34426763	34426876	114	*	2.01632	2.51633	1.68151	0.00525987	0.0699473	1	91670	ENSG00000236388	34441592	34442025	-	downstream	15262	14716	NearestLocation	ns
STK10	chr5	172188681	172188824	144	*	1.47046	2.29105	0.773643	0.00525271	0.0786749	1	121188	ENSG00000072786	172042079	172188224	-	upstream	-457	457	NearestLocation	ns
AC011853.2	chr8	68175176	68175344	169	*	1.79527	2.51451	1.23217	0.00524531	0.0702244	1	135036	ENSG00000255206	68082204	68095081	-	upstream	-80095	80095	NearestLocation	ns
GIMAP5	chr7	150737978	150738152	175	*	1.6025	2.61532	0.576528	0.00523913	0.0729618	1	131865	ENSG00000196329	150722253	150750033	+	inside	15725	11881	NearestLocation	ns
C2orf27A	chr2	131648163	131648380	218	*	1.90893	2.5136	1.47392	0.0052389	0.0703451	1	85968	ENSG00000287151	131647990	131767404	+	inside	173	173	NearestLocation	ns
SH3BGRL3	chr1	26272711	26272847	137	*	1.48657	1.88202	1.23901	0.00523464	0.0874438	1	3464	ENSG00000142669	26280086	26281522	+	upstream	-7375	7239	NearestLocation	ns
AC004834.1	chr7	99324339	99324463	125	*	1.60023	2.61277	0.574804	0.00523025	0.0731472	1	129505	ENSG00000284523	99252452	99325826	-	inside	1487	1363	NearestLocation	ns
AL031668.2	chr20	34143812	34144331	520	*	2.35245	3.29371	1.4632	0.00522481	0.0577133	1	91624	ENSG00000287853	34132270	34136485	+	downstream	11542	7327	NearestLocation	ns
RSPO4	chr20	960676	960817	142	*	4.05212	1.51542	4.55174	0.0052211	0.0834389	0.986881	89595	ENSG00000101282	958452	1002311	-	inside	41635	2224	NearestLocation	ns
AC005753.2	chr5	141785848	141785971	124	*	1.91157	2.51723	1.47552	0.00522033	0.0707778	1	120149	ENSG00000286736	141718711	141775187	-	upstream	-10661	10661	NearestLocation	ns
Z97192.3	chr22	49630497	49630713	217	*	0.855242	1.50996	0.36691	0.00521926	0.0881802	1	100071	ENSG00000235111	49612657	49615716	-	upstream	-14781	14781	NearestLocation	ns
AC069437.1	chr12	98895254	98895471	218	*	4.02711	1.5136	4.52529	0.00521631	0.0835475	0.986881	40014	ENSG00000257458	98931682	98976656	+	upstream	-36428	36211	NearestLocation	ns
AC013275.1	chr2	119487782	119487915	134	*	1.04362	2.29424	0	0.00521591	0.0898309	1	85283	ENSG00000231013	119476428	119487346	+	downstream	11354	436	NearestLocation	ns
VHLL	chr1	156310059	156310174	116	*	0.971387	1.28574	0.784129	0.00521394	0.0893326	1	9446	ENSG00000189030	156298624	156299299	-	upstream	-10760	10760	NearestLocation	ns
PPP2R2D	chr10	131907616	131907861	246	*	2.01449	2.51269	1.68129	0.00521357	0.0709097	1	23356	ENSG00000175470	131901008	131959834	+	inside	6608	6608	NearestLocation	ns
AC008738.2	chr19	33338045	33338185	141	*	1.88879	3.02781	0.562673	0.00520705	0.0646577	1	74708	ENSG00000267130	33305036	33309387	+	downstream	33009	28658	NearestLocation	ns
AC013564.1	chr15	66763208	66764001	794	*	3.67636	4.19745	3.32249	0.00520134	0.0455877	0.986881	52848	ENSG00000274995	66740445	66741151	+	downstream	22763	22057	NearestLocation	ns
LHFPL2	chr5	78648061	78648307	247	*	4.13063	2.70954	4.52381	0.00519833	0.0553169	0.986881	117066	ENSG00000145685	78485215	78770021	-	inside	121960	121714	NearestLocation	ns
KLF13	chr15	31310330	31310489	160	*	1.9088	2.51178	1.47552	0.0051957	0.0712137	1	50153	ENSG00000169926	31326835	31435665	+	upstream	-16505	16346	NearestLocation	ns
AP005436.2	chr11	88103847	88104055	209	*	2.2289	3.16543	1.34804	0.00519395	0.0611496	1	32045	ENSG00000255241	88098591	88115835	+	inside	5256	5256	NearestLocation	ns
NPTX1	chr17	80480642	80480874	233	*	2.24636	2.70715	1.94565	0.00519207	0.0649486	1	70134	ENSG00000171246	80466834	80477843	-	upstream	-2799	2799	NearestLocation	ns
TTTY23	chrY	11199078	11199181	104	*	2.35851	3.09917	1.76892	0.00519035	0.0592238	1	148701	ENSG00000239225	9910798	9911962	+	downstream	1288280	1287116	NearestLocation	ns
RABEP1	chr17	5281825	5282377	553	*	2.24627	2.70795	1.9448	0.00518929	0.0650788	1	63644	ENSG00000029725	5282265	5386340	+	overlapStart	-440	112	NearestLocation	ns
CTSF	chr11	66564696	66564849	154	*	6.21162	1.87354	6.77261	0.00518622	0.0700227	0.986881	29522	ENSG00000174080	66563464	66568841	-	inside	4145	1232	NearestLocation	ns
LINC02703	chr11	115920965	115921200	236	*	1.61422	2.29105	1.10106	0.00517961	0.0803486	1	33416	ENSG00000257067	115920248	115943181	+	inside	717	717	NearestLocation	ns
AL049612.1	chr6	169883550	169883765	216	*	1.80751	2.16716	1.58729	0.00516526	0.0779657	1	125183	ENSG00000236173	169809318	169810102	-	upstream	-73448	73448	NearestLocation	ns
SLC2A1	chr1	42946203	42946517	315	*	2.35943	3.10038	1.76947	0.00516453	0.0597503	1	5270	ENSG00000117394	42925375	42958868	-	inside	12665	12351	NearestLocation	ns
CSMD2-AS1	chr1	33987965	33988155	191	*	0.596913	1.87779	0	0.00516084	0.087077	1	4438	ENSG00000231163	33868953	33893726	+	downstream	119012	94239	NearestLocation	ns
AL356740.2	chr13	112996639	112997099	461	*	2.72633	2.61362	2.77954	0.00515791	0.0628445	0.986881	46959	ENSG00000269356	113008778	113009424	+	upstream	-12139	11679	NearestLocation	ns
CSNK2A3	chr11	11460979	11461117	139	*	0.596086	1.87779	0	0.00515541	0.0872044	1	24996	ENSG00000254598	11351942	11353250	-	upstream	-107729	107729	NearestLocation	ns
AC002454.1	chr7	92834371	92834590	220	*	1.79491	2.51451	1.23137	0.00515478	0.0722052	1	129230	ENSG00000237819	92836483	92917187	+	upstream	-2112	1893	NearestLocation	ns
YEATS4	chr12	69360306	69360420	115	*	1.80729	2.16947	1.58519	0.00515289	0.0783259	1	39266	ENSG00000127337	69359710	69390870	+	inside	596	596	NearestLocation	ns
EEA1	chr12	92882288	92882410	123	*	1.14277	2.16485	0.0975591	0.0051522	0.0911112	1	39741	ENSG00000102189	92770637	92929331	-	inside	47043	46921	NearestLocation	ns
DYNLL1	chr12	120479665	120479800	136	*	0.977311	1.29847	0.785219	0.00515137	0.090817	1	41221	ENSG00000088986	120469850	120498493	+	inside	9815	9815	NearestLocation	ns
TAX1BP3	chr17	3667835	3668051	217	*	1.89946	2.79274	1.09177	0.00515033	0.068369	1	63497	ENSG00000213977	3662895	3668679	-	inside	844	628	NearestLocation	ns
AL390755.3	chr13	110205350	110205539	190	*	5.72469	1.8792	6.27581	0.00514829	0.0708676	0.986881	46571	ENSG00000287575	110132003	110136906	-	upstream	-68444	68444	NearestLocation	ns
SYPL1	chr7	106150555	106150739	185	*	1.38908	2.4071	0.352347	0.00514718	0.0834591	1	130117	ENSG00000008282	106090503	106112576	-	upstream	-37979	37979	NearestLocation	ns
GSG1L	chr16	27991549	27991669	121	*	0.59494	1.87637	0	0.00514429	0.0874761	1	59523	ENSG00000169181	27787528	28063714	-	inside	72165	72045	NearestLocation	ns
PCGEM1	chr2	192955972	192956163	192	*	0.59494	1.87637	0	0.00514429	0.0874761	1	87645	ENSG00000227418	192749845	192776899	+	downstream	206127	179073	NearestLocation	ns
ADRA2C	chr4	3829935	3830081	147	*	1.24227	2.03289	0.587294	0.00514247	0.0907725	1	107863	ENSG00000184160	3766348	3768526	+	downstream	63587	61409	NearestLocation	ns
AC009093.2	chr16	29147027	29147355	329	*	1.39105	2.40808	0.356367	0.00514214	0.0835172	1	59626	ENSG00000260517	29139661	29216706	+	inside	7366	7366	NearestLocation	ns
AC100835.1	chr15	74615687	74615827	141	*	3.84341	2.70636	4.19126	0.00514134	0.0563285	0.986881	53863	ENSG00000260919	74613194	74615596	-	upstream	-91	91	NearestLocation	ns
SMIM1	chr1	3774428	3774778	351	*	7.25078	2.16601	7.82151	0.00514007	0.0622366	0.986881	751	ENSG00000235169	3772761	3775982	+	inside	1667	1204	NearestLocation	ns
VPS8	chr3	184801525	184801709	185	*	1.69459	1.70715	1.68827	0.0051342	0.0882244	1	106404	ENSG00000156931	184812143	185052614	+	upstream	-10618	10434	NearestLocation	ns
RPL31	chr2	101001657	101002082	426	*	2.85172	3.46039	2.41258	0.00512933	0.0539371	0.986881	84390	ENSG00000071082	101002229	101024032	+	upstream	-572	147	NearestLocation	ns
AC022308.1	chr15	94668776	94669019	244	*	1.68335	2.16716	1.36284	0.00512265	0.079012	1	56265	ENSG00000286917	94724928	94726519	-	downstream	57743	55909	NearestLocation	ns
PKDCC	chr2	42072831	42073015	185	*	1.68335	2.16716	1.36284	0.00512265	0.079012	1	81689	ENSG00000162878	42048021	42058517	+	downstream	24810	14314	NearestLocation	ns
ZNF17	chr19	57403591	57403724	134	*	1.79491	2.5136	1.23246	0.00512235	0.072884	1	79234	ENSG00000186272	57411163	57421939	+	upstream	-7572	7439	NearestLocation	ns
LINC02764	chr11	112509858	112509997	140	*	1.68296	2.16716	1.36211	0.00512234	0.0790195	1	33143	ENSG00000255484	112534220	112555802	-	downstream	45944	24223	NearestLocation	ns
AC009283.1	chr17	39522360	39522558	199	*	1.04468	2.29529	0	0.00512213	0.0921807	1	65848	ENSG00000273576	39566915	39567559	+	upstream	-44555	44357	NearestLocation	ns
APOA2	chr1	161220127	161220256	130	*	0.598058	1.8792	0	0.005122	0.0879843	1	9810	ENSG00000158874	161222292	161223631	-	downstream	3504	2036	NearestLocation	ns
KCNK1	chr1	233587918	233588038	121	*	0.598058	1.8792	0	0.005122	0.0879843	1	13332	ENSG00000135750	233614106	233672514	+	upstream	-26188	26068	NearestLocation	ns
PDE2A	chr11	72665473	72665661	189	*	2.02488	2.16253	1.9508	0.00511925	0.0789892	1	30747	ENSG00000186642	72576141	72674591	-	inside	9118	8930	NearestLocation	ns
SMTNL2	chr17	4584660	4584768	109	*	3.12552	0.294236	3.64128	0.005119	0.0889284	0.986881	63594	ENSG00000188176	4583999	4608319	+	inside	661	661	NearestLocation	ns
AL139351.1	chr20	48083257	48083387	131	*	1.68242	2.16601	1.36211	0.00511754	0.0791174	1	93832	ENSG00000276923	48073869	48074188	+	downstream	9388	9069	NearestLocation	ns
AL355474.1	chr10	59344043	59344179	137	*	1.69513	1.70874	1.68827	0.00511539	0.0887155	1	16480	ENSG00000287969	59357007	59364075	+	upstream	-12964	12828	NearestLocation	ns
WDR24	chr16	697433	697638	206	*	1.69474	1.70874	1.68769	0.0051152	0.0887203	1	57244	ENSG00000127580	684622	690444	-	upstream	-6989	6989	NearestLocation	ns
CHST6	chr16	75486043	75486200	158	*	2.13818	3.16485	1.0833	0.00511258	0.0627459	1	61923	ENSG00000183196	75472052	75495445	-	inside	9402	9245	NearestLocation	ns
NAA25	chr12	112109306	112109459	154	*	2.00708	2.79349	1.35783	0.00510995	0.0692303	1	40690	ENSG00000111300	112026689	112108796	-	upstream	-510	510	NearestLocation	ns
CD59	chr11	33736031	33737124	1094	*	4.32802	4.97369	3.84961	0.00510768	0.0473221	0.986881	26669	ENSG00000085063	33703010	33736491	-	overlapStart	460	460	NearestLocation	ns
SETD6	chr16	58515975	58516402	428	*	6.10265	2.95609	6.63225	0.00509352	0.050968	0.986881	60889	ENSG00000103037	58515479	58521181	+	inside	496	496	NearestLocation	ns
AL355597.1	chr10	1944296	1944485	190	*	1.38888	2.40416	0.357832	0.00509296	0.0846885	1	14164	ENSG00000287653	1957589	1960190	+	upstream	-13293	13104	NearestLocation	ns
RAB8B	chr15	63228056	63228278	223	*	2.32243	2.95273	1.86057	0.00509048	0.0648195	1	52510	ENSG00000166128	63189560	63267776	+	inside	38496	38496	NearestLocation	ns
AC025741.1	chr4	120466718	120466954	237	*	1.03941	2.28893	0	0.00508407	0.0931599	1	111091	ENSG00000249409	120639090	120650796	+	upstream	-172372	172136	NearestLocation	ns
SMIM27	chr9	32550608	32550790	183	*	2.24574	2.70795	1.94383	0.00508401	0.0673085	1	140414	ENSG00000235453	32551144	32568621	+	upstream	-536	354	NearestLocation	ns
PIK3R2	chr19	18153093	18153274	182	*	2.57072	2.02653	2.78124	0.00508197	0.0765186	0.986881	73744	ENSG00000105647	18153163	18170532	+	overlapStart	-70	70	NearestLocation	ns
AC006460.1	chr2	190782484	190782749	266	*	1.04025	2.28893	0	0.00508181	0.0932159	1	87581	ENSG00000228509	190676944	190708716	-	upstream	-73768	73768	NearestLocation	ns
AC008966.3	chr5	53017761	53017935	175	*	4.03278	2.70795	4.41174	0.00507776	0.0575446	0.986881	116059	ENSG00000286048	53024924	53035884	-	downstream	18123	6989	NearestLocation	ns
IDS	chrX	149470937	149471408	472	*	6.7681	3.99304	7.28104	0.00507241	0.0477229	0.986881	148049	ENSG00000010404	149476988	149521096	-	downstream	50159	5580	NearestLocation	ns
NR2F2-AS1	chr15	96332604	96332832	229	*	1.90099	2.79723	1.08848	0.00507112	0.0702787	1	56375	ENSG00000247809	96110040	96327361	-	upstream	-5243	5243	NearestLocation	ns
PCGF5	chr10	91188153	91188276	124	*	1.32954	1.87779	0.950311	0.00506549	0.0917043	1	19280	ENSG00000180628	91163012	91284337	+	inside	25141	25141	NearestLocation	ns
AGAP1	chr2	235495156	235495297	142	*	2.15571	2.70715	1.77344	0.00506204	0.0677731	1	89153	ENSG00000157985	235494043	236131800	+	inside	1113	1113	NearestLocation	ns
AL359881.3	chr1	7579299	7579428	130	*	1.14311	2.16369	0.101063	0.00506153	0.0934561	1	1140	ENSG00000270171	7693124	7694844	-	downstream	115545	113696	NearestLocation	ns
AQP9	chr15	58168306	58168481	176	*	1.32885	1.87637	0.950311	0.00505936	0.0918581	1	52125	ENSG00000103569	58138169	58185911	+	inside	30137	17430	NearestLocation	ns
AL031600.1	chr16	1455244	1455530	287	*	1.69604	1.70874	1.68965	0.00505616	0.0902463	1	57475	ENSG00000260051	1451760	1452653	+	downstream	3484	2591	NearestLocation	ns
AC008780.2	chr5	57650954	57651169	216	*	1.69488	1.70874	1.6879	0.00505558	0.0902616	1	116323	ENSG00000287709	57650678	57679842	+	inside	276	276	NearestLocation	ns
AL121658.1	chr2	32165739	32165898	160	*	1.58838	2.87708	0	0.00504751	0.0731542	1	81376	ENSG00000272716	32165046	32165757	-	overlapStart	18	18	NearestLocation	ns
FAM170A	chr5	119855132	119855274	143	*	1.46921	2.28893	0.773643	0.00504707	0.0836198	1	118183	ENSG00000164334	119629559	119635822	+	downstream	225573	219310	NearestLocation	ns
FAM222A-AS1	chr12	109782848	109782967	120	*	1.69381	1.70556	1.6879	0.00504671	0.0904743	1	40472	ENSG00000255650	109734166	109773508	-	upstream	-9340	9340	NearestLocation	ns
AC051619.11	chr15	45290746	45290921	176	*	1.69381	1.70556	1.6879	0.00504671	0.0904743	1	51325	ENSG00000285597	45279423	45280474	+	downstream	11323	10272	NearestLocation	ns
AC007601.1	chr16	12082075	12082206	132	*	3.23518	1.5136	3.66642	0.00504649	0.0878057	0.986881	58585	ENSG00000175604	12086746	12090302	-	downstream	8227	4540	NearestLocation	ns
LMAN1L	chr15	74804639	74804784	146	*	1.81845	1.71192	1.86891	0.00504629	0.0905404	1	53901	ENSG00000140506	74812716	74825757	+	upstream	-8077	7932	NearestLocation	ns
AC005740.5	chr5	141886175	141886319	145	*	1.83717	2.87283	0.763079	0.00504122	0.073206	1	120177	ENSG00000287726	141882815	141907939	+	inside	3360	3360	NearestLocation	ns
RASSF6	chr4	73620369	73620557	189	*	1.99903	3.03099	0.932912	0.00504055	0.0682128	1	109914	ENSG00000169435	73571550	73620631	-	inside	262	74	NearestLocation	ns
ATP13A4	chr3	193593100	193593284	185	*	2.77396	3.16658	2.52861	0.00504041	0.0575346	0.986881	106735	ENSG00000127249	193398967	193593111	-	overlapStart	11	11	NearestLocation	ns
LINC02145	chr5	6315965	6316078	114	*	6.50595	2.16947	7.06691	0.00503481	0.0644586	0.986881	113397	ENSG00000250490	6310441	6339884	-	inside	23919	5524	NearestLocation	ns
RIMS3	chr1	40665443	40665993	551	*	4.87231	4.23265	5.10996	0.00503272	0.0478918	0.986881	5013	ENSG00000117016	40620680	40665682	-	overlapStart	239	239	NearestLocation	ns
NXF1	chr11	62806161	62806536	376	*	2.24007	2.95742	1.67925	0.0050285	0.0661953	1	28726	ENSG00000162231	62792123	62806302	-	overlapStart	141	141	NearestLocation	ns
KCNS1	chr20	45107280	45107390	111	*	2.44386	2.87566	2.16727	0.00502544	0.0637763	0.986881	93331	ENSG00000124134	45091214	45101127	-	upstream	-6153	6153	NearestLocation	ns
AC093390.1	chr2	2042892	2043156	265	*	1.69366	1.70397	1.68848	0.00502502	0.0910412	1	79574	ENSG00000232057	1824412	1828667	+	downstream	218480	214225	NearestLocation	ns
LDB3	chr10	86708920	86709079	160	*	1.8085	2.16947	1.58729	0.00502331	0.0814558	1	19025	ENSG00000122367	86668449	86736068	+	inside	40471	26989	NearestLocation	ns
LINC01067	chr13	109318391	109318618	228	*	1.21441	2.61532	0	0.00502234	0.0899955	1	46479	ENSG00000236053	109310135	109311773	+	downstream	8256	6618	NearestLocation	ns
CR1L	chr1	207671732	207671908	177	*	0.599201	1.88061	0	0.00501874	0.0904919	1	11900	ENSG00000197721	207645113	207738416	+	inside	26619	26619	NearestLocation	ns
AC009549.1	chr11	19656366	19656484	119	*	1.74222	2.51723	1.10824	0.00501735	0.0845351	1	25970	ENSG00000270607	19710934	19712619	-	downstream	56253	54450	NearestLocation	ns
SLC66A1	chr1	19384790	19385060	271	*	1.21067	2.61022	0	0.00501432	0.090111	1	2609	ENSG00000040487	19312326	19329300	+	downstream	72464	55490	NearestLocation	ns
AC127526.2	chr11	3572021	3572159	139	*	1.21067	2.61022	0	0.00501432	0.090111	1	24542	ENSG00000255367	3481520	3581211	-	inside	9190	9052	NearestLocation	ns
FARP1-AS1	chr13	98484298	98484685	388	*	2.76123	3.51314	2.15735	0.00501304	0.0576979	0.986881	46054	ENSG00000231194	98435405	98435840	-	upstream	-48458	48458	NearestLocation	ns
AP001271.1	chr11	70485481	70485607	127	*	1.07978	1.03035	1.10388	0.00501223	0.0950751	1	30409	ENSG00000227726	70477277	70477592	-	upstream	-7889	7889	NearestLocation	ns
AC034243.1	chr5	138768549	138768716	168	*	2.1566	2.70874	1.77364	0.00501054	0.0689232	1	119660	ENSG00000253404	138744434	138753309	-	upstream	-15240	15240	NearestLocation	ns
IPP	chr1	45750298	45751005	708	*	3.7262	4.16774	3.4416	0.00501024	0.0486755	0.986881	5614	ENSG00000197429	45694324	45750653	-	overlapStart	355	352	NearestLocation	ns
AC104129.1	chr7	2022132	2022389	258	*	2.02519	2.16253	1.95128	0.00500719	0.0817559	1	125642	ENSG00000176349	1838586	1849931	+	downstream	183546	172201	NearestLocation	ns
CPN1	chr10	100079438	100079568	131	*	1.32748	1.87496	0.948981	0.005005	0.0933204	1	20089	ENSG00000120054	100042193	100081869	-	inside	2431	2301	NearestLocation	ns
FAM187B	chr19	35205527	35205735	209	*	2.6184	3.02908	2.35884	0.00500311	0.0608668	0.986881	75128	ENSG00000177558	35224800	35228729	-	downstream	23202	19065	NearestLocation	ns
C10orf82	chr10	116726375	116726507	133	*	1.32816	1.87496	0.950311	0.00500291	0.0933656	1	21524	ENSG00000165863	116663696	116670264	-	upstream	-56111	56111	NearestLocation	ns
AP002340.1	chr11	76040187	76040312	126	*	1.46967	2.28999	0.773238	0.00499448	0.0850343	1	31238	ENSG00000255421	76137315	76137731	-	downstream	97544	97003	NearestLocation	ns
KPNB1	chr17	47656755	47657019	265	*	1.46922	2.28999	0.772139	0.00499313	0.0850697	1	66961	ENSG00000108424	47649476	47685505	+	inside	7279	7279	NearestLocation	ns
AC005618.3	chr5	141350856	141351070	215	*	1.32936	1.87779	0.949953	0.00499063	0.0937297	1	120071	ENSG00000280026	141350109	141350662	-	upstream	-194	194	NearestLocation	ns
NT5C	chr17	75124280	75124981	702	*	4.02292	4.53881	3.67379	0.00499058	0.0486927	0.986881	69181	ENSG00000125458	75130225	75131757	-	downstream	7477	5244	NearestLocation	ns
LINC02657	chr10	5623041	5623509	469	*	2.15676	2.70715	1.77549	0.00498998	0.0693259	1	14377	ENSG00000242147	5594984	5632435	-	inside	9394	8926	NearestLocation	ns
AC025300.1	chr11	12327080	12327261	182	*	1.68443	2.16947	1.36284	0.00498911	0.082364	1	25094	ENSG00000254983	12303533	12308216	+	downstream	23547	18864	NearestLocation	ns
PLA2G12B	chr10	72954519	72954699	181	*	4.7424	1.8792	5.25971	0.00498901	0.0745542	0.986881	17759	ENSG00000138308	72934762	72954806	-	inside	287	107	NearestLocation	ns
C16orf87	chr16	46830478	46830945	468	*	4.1959	3.02844	4.54911	0.00498777	0.0547549	0.986881	60188	ENSG00000155330	46796603	46831180	-	inside	702	235	NearestLocation	ns
B4GALNT2	chr17	49117746	49117883	138	*	1.68335	2.16601	1.36384	0.00498617	0.0823472	1	67163	ENSG00000167080	49132460	49176840	+	upstream	-14714	14577	NearestLocation	ns
CD300LB	chr17	74531200	74531340	141	*	1.32867	1.87637	0.949953	0.00498455	0.0938878	1	69069	ENSG00000178789	74521174	74531475	-	inside	275	135	NearestLocation	ns
TMPRSS4	chr11	118071031	118071197	167	*	1.4709	2.28999	0.776241	0.00498301	0.0852517	1	33752	ENSG00000137648	118077012	118121890	+	upstream	-5981	5815	NearestLocation	ns
INPP5F	chr10	119732055	119732198	144	*	1.84319	2.88131	0.763777	0.0049802	0.0748868	1	21907	ENSG00000198825	119726042	119829147	+	inside	6013	6013	NearestLocation	ns
WWP1	chr8	86342435	86342590	156	*	3.30121	3.09735	3.39327	0.00497893	0.0567861	0.986881	135784	ENSG00000123124	86342547	86478420	+	overlapStart	-112	43	NearestLocation	ns
RANBP9	chr6	13711401	13711742	342	*	3.87195	2.70954	4.22427	0.00497785	0.0596196	0.986881	122004	ENSG00000010017	13621498	13711835	-	inside	434	93	NearestLocation	ns
AP001043.1	chr21	38918647	38918872	226	*	1.04552	2.29635	0	0.00497342	0.0961268	1	97231	ENSG00000229925	38888772	38903905	+	downstream	29875	14742	NearestLocation	ns
TMEM141	chr9	136792350	136792522	173	*	1.47126	2.29318	0.772544	0.00497337	0.0855976	1	144856	ENSG00000244187	136791344	136793317	+	inside	1006	795	NearestLocation	ns
AC007193.2	chr19	46339570	46339808	239	*	2.43094	3.29159	1.6748	0.00497198	0.0627109	0.986881	77190	ENSG00000269124	46320197	46340004	-	inside	434	196	NearestLocation	ns
AC118755.1	chr17	9669682	9669906	225	*	2.35867	3.09917	1.76927	0.00497048	0.0637443	1	63863	ENSG00000262296	9647020	9647660	-	upstream	-22022	22022	NearestLocation	ns
KRT80	chr12	52189860	52190193	334	*	2.15571	2.70556	1.77494	0.00496615	0.06984	1	38223	ENSG00000167767	52168996	52192014	-	inside	2154	1821	NearestLocation	ns
AC022150.3	chr19	52488567	52488756	190	*	2.25299	2.40612	2.16987	0.00496571	0.0734643	1	78399	ENSG00000269349	52511282	52512342	-	downstream	23775	22526	NearestLocation	ns
AC064801.1	chr18	62586284	62586409	126	*	0.592645	1.87354	0	0.00496136	0.0919973	1	72053	ENSG00000278017	62525919	62526325	-	upstream	-59959	59959	NearestLocation	ns
VPS37B	chr12	122900064	122900248	185	*	1.80693	2.16832	1.58542	0.00495461	0.0832014	1	41515	ENSG00000139722	122865330	122896127	-	upstream	-3937	3937	NearestLocation	ns
SGSH	chr17	80227674	80227969	296	*	2.00901	2.79723	1.35729	0.00494706	0.0731281	1	70100	ENSG00000181523	80206716	80220923	-	upstream	-6751	6751	NearestLocation	ns
AC025887.2	chr18	32463638	32463789	152	*	1.33005	1.8792	0.949953	0.00494684	0.0949508	1	71619	ENSG00000285095	32470288	32745567	+	upstream	-6650	6499	NearestLocation	ns
AC130814.1	chr2	19121069	19121266	198	*	1.33073	1.8792	0.951282	0.0049447	0.0949989	1	80418	ENSG00000287284	18939697	18946650	+	downstream	181372	174419	NearestLocation	ns
ARAP1	chr11	72764488	72764847	360	*	6.05989	2.95809	6.58772	0.00494417	0.0537929	0.986881	30775	ENSG00000186635	72685069	72793599	-	inside	29111	28752	NearestLocation	ns
LHX5	chr12	113588358	113588466	109	*	1.1803	0.707153	1.36909	0.00494302	0.0966364	1	40838	ENSG00000089116	113462033	113472280	-	upstream	-116078	116078	NearestLocation	ns
ZDHHC11B	chr5	815565	815708	144	*	1.1803	0.707153	1.36909	0.00494302	0.0966364	1	112473	ENSG00000206077	710355	784729	-	upstream	-30836	30836	NearestLocation	ns
STAG2	chrX	123921459	123921619	161	*	1.1803	0.707153	1.36909	0.00494302	0.0966364	1	147601	ENSG00000101972	123960212	124422664	+	upstream	-38753	38593	NearestLocation	ns
IFT57	chr3	108242184	108242523	340	*	2.06064	2.70795	1.58044	0.00494155	0.0704949	1	102323	ENSG00000114446	108160812	108222435	-	upstream	-19749	19749	NearestLocation	ns
ANKRD33B-AS1	chr5	10652224	10652956	733	*	3.19848	3.70636	2.85661	0.00493578	0.053378	0.986881	113862	ENSG00000250106	10627260	10628225	-	upstream	-23999	23999	NearestLocation	ns
PLAGL1	chr6	144064046	144064308	263	*	2.25351	2.40514	2.17127	0.00493574	0.074137	1	124503	ENSG00000118495	143940300	144064599	-	inside	553	291	NearestLocation	ns
AC093831.1	chr4	130646880	130647061	182	*	1.6945	1.70874	1.68732	0.00492948	0.0936951	1	111314	ENSG00000250503	130881027	130885641	-	downstream	238761	233966	NearestLocation	ns
NCAM1	chr11	112956116	112956260	145	*	1.32798	1.87496	0.949953	0.00492878	0.0954324	1	33178	ENSG00000149294	112961247	113278436	+	upstream	-5131	4987	NearestLocation	ns
DNAH17-AS1	chr17	78473855	78473964	110	*	1.32798	1.87496	0.949953	0.00492878	0.0954324	1	69755	ENSG00000267432	78484882	78503056	+	upstream	-11027	10918	NearestLocation	ns
XPA	chr9	97710843	97711359	517	*	1.91123	2.51633	1.47577	0.00492795	0.0775479	1	141741	ENSG00000136936	97674909	97697357	-	upstream	-13486	13486	NearestLocation	ns
LINC01865	chr2	322688	322916	229	*	1.69483	1.70556	1.68943	0.00492431	0.0938292	1	79432	ENSG00000233684	317912	342118	+	inside	4776	4776	NearestLocation	ns
AC102945.1	chr8	30509402	30509771	370	*	1.03796	2.28787	0	0.00492083	0.0975831	1	133422	ENSG00000253112	30596914	30597532	+	upstream	-87512	87143	NearestLocation	ns
AL606534.1	chr1	243094590	243094871	282	*	1.33092	1.88061	0.950311	0.0049187	0.0957404	1	13748	ENSG00000227230	243135898	243140588	+	upstream	-41308	41027	NearestLocation	ns
PDCD5	chr19	32616342	32616476	135	*	1.67055	2.5136	0.940969	0.00491789	0.0777857	1	74565	ENSG00000105185	32581190	32587453	+	downstream	35152	28889	NearestLocation	ns
AL035411.3	chr1	58523585	58523830	246	*	1.79378	2.51269	1.23108	0.00491657	0.0778799	1	6380	ENSG00000286918	58546168	58563897	+	upstream	-22583	22338	NearestLocation	ns
SMIM4	chr3	52533065	52533257	193	*	1.52362	2.70237	0.0817636	0.00491242	0.0831462	1	101420	ENSG00000168273	52534013	52579237	+	upstream	-948	756	NearestLocation	ns
AC006974.1	chr7	148339468	148339737	270	*	2.80041	3.29265	2.4725	0.00490987	0.058265	0.986881	131557	ENSG00000283504	148473599	148503458	-	downstream	163990	133862	NearestLocation	ns
EID2B	chr19	39533926	39534067	142	*	2.04984	2.95341	1.22529	0.00490704	0.0689078	1	75920	ENSG00000176401	39530987	39532852	-	upstream	-1074	1074	NearestLocation	ns
ADAMTSL3	chr15	83631659	83631766	108	*	1.56042	1.70556	1.48198	0.00490494	0.0943651	1	54915	ENSG00000156218	83654088	84039842	+	upstream	-22429	22322	NearestLocation	ns
LINC02476	chr7	119678768	119678948	181	*	1.56042	1.70556	1.48198	0.00490494	0.0943651	1	130420	ENSG00000225546	119495024	119907397	-	inside	228629	183744	NearestLocation	ns
SULF2	chr20	47785440	47785652	213	*	2.24736	2.71033	1.9448	0.00490214	0.0715133	1	93773	ENSG00000196562	47656348	47786616	-	inside	1176	964	NearestLocation	ns
SPTLC2	chr14	77642215	77642361	147	*	5.93461	2.4071	6.47725	0.00490184	0.061858	0.986881	48400	ENSG00000100596	77505997	77616773	-	upstream	-25442	25442	NearestLocation	ns
AC027601.3	chr17	81193696	81193967	272	*	5.8468	2.61362	6.37969	0.00489969	0.0584686	0.986881	70284	ENSG00000262115	81197393	81200288	+	upstream	-3697	3426	NearestLocation	ns
AL136140.1	chr6	44553518	44553673	156	*	5.78888	2.16369	6.33433	0.00489899	0.0674419	0.986881	123511	ENSG00000237530	44513262	44527448	+	downstream	40256	26070	NearestLocation	ns
AC124248.1	chr15	90831342	90831516	175	*	2.15465	2.70476	1.77364	0.00489781	0.0714646	1	55784	ENSG00000259704	90839641	90853608	+	upstream	-8299	8125	NearestLocation	ns
AC096589.2	chr2	156725066	156725185	120	*	1.17975	0.707153	1.36836	0.00489285	0.0980576	1	86515	ENSG00000287048	156788731	156865701	+	upstream	-63665	63546	NearestLocation	ns
HAT1	chr2	171863262	171863472	211	*	1.32679	1.87354	0.948981	0.0048911	0.0964972	1	87042	ENSG00000128708	171922448	171983686	+	upstream	-59186	58976	NearestLocation	ns
AC091100.1	chr15	76175455	76175677	223	*	5.82078	2.79274	6.34555	0.00488606	0.0564793	0.986881	54135	ENSG00000259422	76174891	76181486	-	inside	6031	564	NearestLocation	ns
AP3B1	chr5	78293004	78293201	198	*	1.56144	1.70874	1.48173	0.00488318	0.0950222	1	117032	ENSG00000132842	78000525	78294755	-	inside	1751	1554	NearestLocation	ns
PARP16	chr15	65329248	65329415	168	*	1.56059	1.70874	1.48039	0.00488216	0.0950516	1	52724	ENSG00000138617	65234460	65300618	-	upstream	-28630	28630	NearestLocation	ns
AL353789.1	chr13	26434999	26435364	366	*	2.05951	2.70715	1.57895	0.00488048	0.0719671	1	43130	ENSG00000285929	26488952	26496120	+	upstream	-53953	53588	NearestLocation	ns
GALNT3	chr2	165794739	165794857	119	*	2.05981	2.70715	1.57958	0.00488045	0.0719678	1	86823	ENSG00000115339	165747588	165794659	-	upstream	-80	80	NearestLocation	ns
PDE3B	chr11	14680084	14680216	133	*	1.67203	2.51633	0.940608	0.00487791	0.0789036	1	25380	ENSG00000152270	14643804	14872044	+	inside	36280	36280	NearestLocation	ns
AC013549.3	chr11	12824575	12824776	202	*	2.15593	2.70795	1.77309	0.00487773	0.0720172	1	25167	ENSG00000254688	12822435	12823667	-	upstream	-908	908	NearestLocation	ns
ARL6	chr3	97764249	97764607	359	*	2.01786	2.51633	1.68443	0.0048759	0.0789556	1	101864	ENSG00000113966	97764521	97801229	+	overlapStart	-272	86	NearestLocation	ns
AJM1	chr9	136843753	136844175	423	*	3.75143	3.79387	3.72974	0.00487333	0.052086	0.986881	144873	ENSG00000232434	136844415	136848801	+	upstream	-662	240	NearestLocation	ns
RAB33B	chr4	139403887	139404021	135	*	1.56	1.70556	1.48131	0.00487026	0.095359	1	111442	ENSG00000172007	139453232	139476609	+	upstream	-49345	49211	NearestLocation	ns
AC007091.1	chr7	19480480	19480588	109	*	1.6815	2.16601	1.36038	0.0048683	0.0855497	1	126450	ENSG00000223838	19353531	19578606	+	inside	126949	98018	NearestLocation	ns
AC118755.1	chr17	9696990	9697174	185	*	0.746528	1.29212	0.369818	0.00486457	0.0984053	1	63865	ENSG00000262296	9647020	9647660	-	upstream	-49330	49330	NearestLocation	ns
UNC119	chr17	28537290	28537466	177	*	0.745782	1.29212	0.368365	0.00486109	0.0985037	1	64440	ENSG00000109103	28546707	28552668	-	downstream	15378	9241	NearestLocation	ns
PRLHR	chr10	118539688	118539826	139	*	1.92111	2.16601	1.78108	0.00486083	0.085714	1	21688	ENSG00000119973	118589997	118595648	-	downstream	55960	50171	NearestLocation	ns
AC091180.3	chr17	49399833	49400000	168	*	1.68374	2.16601	1.36457	0.00485756	0.0857632	1	67190	ENSG00000250186	49404081	49405197	+	upstream	-4248	4081	NearestLocation	ns
AC133540.1	chr16	85463960	85464122	163	*	2.05992	2.70636	1.58067	0.00484594	0.0727268	1	62484	ENSG00000278716	85489813	85490831	+	upstream	-25853	25691	NearestLocation	ns
ZNF579	chr19	55569607	55569892	286	*	2.50212	3.35075	1.76418	0.00484508	0.0613724	0.986881	78967	ENSG00000218891	55576774	55580848	-	downstream	11241	6882	NearestLocation	ns
UPF1	chr19	18816333	18816553	221	*	1.17954	0.703968	1.36909	0.00484298	0.0994986	1	73821	ENSG00000005007	18831938	18868236	+	upstream	-15605	15385	NearestLocation	ns
RERE	chr1	8840679	8841130	452	*	2.51978	2.8792	2.29975	0.00484286	0.0679696	0.986881	1257	ENSG00000142599	8352397	8848921	-	inside	8242	7791	NearestLocation	ns
AC092756.1	chr15	59267367	59267471	105	*	1.68213	2.16369	1.36357	0.00484198	0.0861954	1	52232	ENSG00000259771	59266720	59271162	-	inside	3795	647	NearestLocation	ns
FADD	chr11	70202942	70203819	878	*	5.51966	4.35177	5.87294	0.00484145	0.0531227	0.986881	30352	ENSG00000168040	70203163	70207390	+	overlapStart	-221	221	NearestLocation	ns
AC023282.1	chr10	120691033	120691224	192	*	1.33042	1.88061	0.949339	0.00484068	0.0979967	1	21980	ENSG00000274461	120608580	120825317	+	inside	82453	82453	NearestLocation	ns
ST6GAL2-IT1	chr2	106806708	106806990	283	*	5.21769	2.16485	5.74351	0.00483304	0.0689973	0.986881	84658	ENSG00000238250	106822923	106825031	-	downstream	18323	15933	NearestLocation	ns
LINC02667	chr10	128632711	128632907	197	*	3.35123	2.51178	3.63879	0.0048313	0.0668362	0.986881	22963	ENSG00000224190	128912810	128916429	+	upstream	-280099	279903	NearestLocation	ns
AL160412.1	chr20	61485450	61485750	301	*	2.26887	3.29318	1.21898	0.0048308	0.065892	1	95825	ENSG00000277270	61432868	61437630	-	upstream	-47820	47820	NearestLocation	ns
C10orf55	chr10	73950733	73950927	195	*	2.16343	2.40514	2.02547	0.00483049	0.0768041	1	17893	ENSG00000222047	73909969	73922777	-	upstream	-27956	27956	NearestLocation	ns
ACSF3	chr16	89093717	89093901	185	*	1.68227	2.16369	1.36384	0.00483021	0.0864814	1	63062	ENSG00000176715	89088375	89164121	+	inside	5342	5342	NearestLocation	ns
CMBL	chr5	10318761	10318913	153	*	1.68188	2.16369	1.36311	0.0048299	0.0864901	1	113804	ENSG00000164237	10275875	10307902	-	upstream	-10859	10859	NearestLocation	ns
SEMA5B	chr3	122963976	122964148	173	*	2.069	2.40808	1.86397	0.00482516	0.0769987	1	103031	ENSG00000082684	122909082	123028605	-	inside	64629	54894	NearestLocation	ns
AC084030.1	chr2	236818382	236818571	190	*	0.747559	1.29424	0.369818	0.00482371	0.0995607	1	89188	ENSG00000232328	236733289	236754363	+	downstream	85093	64019	NearestLocation	ns
MKLN1	chr7	131102962	131103134	173	*	0.747559	1.29424	0.369818	0.00482371	0.0995607	1	130844	ENSG00000128585	131110096	131496632	+	upstream	-7134	6962	NearestLocation	ns
VSTM2L	chr20	37901263	37901584	322	*	2.05246	2.95742	1.22559	0.00482206	0.0709983	1	92324	ENSG00000132821	37903111	37945350	+	upstream	-1848	1527	NearestLocation	ns
RPUSD3	chr3	9858653	9858845	193	*	1.18162	0.710332	1.36982	0.00481732	0.10027	1	100306	ENSG00000156990	9837849	9844602	-	upstream	-14051	14051	NearestLocation	ns
WDR53	chr3	196569215	196569350	136	*	1.68213	2.16485	1.36257	0.0048173	0.086944	1	107101	ENSG00000185798	196554177	196568674	-	upstream	-541	541	NearestLocation	ns
C13orf46	chr13	114015712	114016036	325	*	2.61923	3.02908	2.36034	0.00481322	0.0649567	0.986881	47173	ENSG00000283199	113953705	113974076	-	upstream	-41636	41636	NearestLocation	ns
COX4I2	chr20	31634274	31634515	242	*	3.33442	4.13357	2.66775	0.00481302	0.0530234	0.986881	91098	ENSG00000131055	31637912	31645006	+	upstream	-3638	3397	NearestLocation	ns
ZNF330	chr4	141220788	141221150	363	*	2.64798	3.16716	2.29585	0.0048104	0.0624015	0.986881	111544	ENSG00000109445	141220887	141234697	+	overlapStart	-99	99	NearestLocation	ns
AC091167.5	chr15	90290960	90291118	159	*	1.5475	2.16601	1.09811	0.00481012	0.087124	1	55696	ENSG00000275345	90281858	90282270	+	downstream	9102	8690	NearestLocation	ns
CEP295NL	chr17	78893376	78893503	128	*	1.68081	2.16253	1.36211	0.0048066	0.0871651	1	69815	ENSG00000178404	78870910	78903217	-	inside	9841	9714	NearestLocation	ns
MROH8	chr20	37197671	37197887	217	*	1.79562	2.51269	1.23515	0.00480207	0.0807445	1	92172	ENSG00000101353	37101226	37179588	-	upstream	-18083	18083	NearestLocation	ns
COX4I1	chr16	85798525	85798747	223	*	0.933108	2.40808	0	0.00480163	0.101066	1	62564	ENSG00000131143	85798633	85807054	+	overlapStart	-108	108	NearestLocation	ns
STPG2	chr4	98173021	98173190	170	*	0.933108	2.40808	0	0.00480163	0.101066	1	110592	ENSG00000163116	97184093	98143476	-	upstream	-29545	29545	NearestLocation	ns
SPOCK1	chr5	137614271	137614545	275	*	1.95764	2.70795	1.35583	0.00479887	0.0739725	1	119511	ENSG00000152377	136975298	137598379	-	upstream	-15892	15892	NearestLocation	ns
CYP20A1	chr2	203187465	203187660	196	*	0.932201	2.4071	0	0.00479455	0.101277	1	88004	ENSG00000119004	203238940	203305611	+	upstream	-51475	51280	NearestLocation	ns
AC021739.3	chr15	85767616	85767724	109	*	1.17899	0.703968	1.36836	0.00479398	0.100955	1	55129	ENSG00000259416	85754941	85756237	-	upstream	-11379	11379	NearestLocation	ns
HSPB1	chr7	76317426	76317891	466	*	1.65913	2.79499	0.341697	0.00479353	0.0769185	1	128874	ENSG00000106211	76302673	76304295	+	downstream	14753	13131	NearestLocation	ns
PPME1	chr11	74171461	74171808	348	*	2.47712	3.02908	2.09434	0.00479123	0.0655148	0.986881	30986	ENSG00000214517	74171267	74254703	+	inside	194	194	NearestLocation	ns
AC012076.1	chr2	237691736	237692381	646	*	3.32657	3.75174	3.05538	0.00478394	0.0550239	0.986881	89226	ENSG00000286864	237728569	237731131	-	downstream	39395	36188	NearestLocation	ns
AL162424.1	chr9	122374935	122375370	436	*	2.87615	3.5636	2.3508	0.00478111	0.0596533	0.986881	142810	ENSG00000269970	122372605	122372825	+	downstream	2330	2110	NearestLocation	ns
PKN2	chr1	88683930	88684274	345	*	2.87632	3.5636	2.35116	0.00478092	0.0596575	0.986881	7161	ENSG00000065243	88684222	88836255	+	overlapStart	-292	52	NearestLocation	ns
TMEM126A	chr11	85664107	85664768	662	*	5.68849	4.51519	6.04272	0.0047792	0.0560036	0.986881	31875	ENSG00000171202	85647967	85656547	+	downstream	16140	7560	NearestLocation	ns
AC074286.1	chr2	177186720	177186858	139	*	1.47125	2.29212	0.774048	0.00477851	0.0909513	1	87294	ENSG00000236501	176989418	177164656	-	upstream	-22064	22064	NearestLocation	ns
AL035665.2	chr20	40754920	40755045	126	*	1.47125	2.29212	0.774048	0.00477851	0.0909513	1	92711	ENSG00000286972	40717257	40758636	+	inside	37663	3591	NearestLocation	ns
DUSP16	chr12	12534103	12534454	352	*	1.78242	2.79199	0.763079	0.00477818	0.0772496	1	36514	ENSG00000111266	12473282	12562863	-	inside	28760	28409	NearestLocation	ns
CCDC150	chr2	196639819	196640105	287	*	2.5688	3.51587	1.66915	0.00476954	0.0628779	0.986881	87705	ENSG00000144395	196639554	196763490	+	inside	265	265	NearestLocation	ns
AL805961.1	chr1	4150584	4150782	199	*	3.66615	1.87496	4.10501	0.0047653	0.0802254	0.986881	788	ENSG00000284703	4012921	4019508	-	upstream	-131076	131076	NearestLocation	ns
AL731568.1	chr10	75983967	75984114	148	*	1.66007	2.79574	0.343177	0.00476506	0.0776844	1	18101	ENSG00000228280	75742740	75743755	+	downstream	241227	240212	NearestLocation	ns
LINC00942	chr12	1496585	1496822	238	*	2.00556	2.79124	1.35729	0.00476117	0.0776807	1	35743	ENSG00000249628	1500525	1504424	+	upstream	-3940	3703	NearestLocation	ns
FNDC3B	chr3	172146921	172147189	269	*	1.5469	2.16485	1.09811	0.00476072	0.0885143	1	105911	ENSG00000075420	172039578	172401669	+	inside	107343	107343	NearestLocation	ns
FAM198B-AS1	chr4	158171155	158171380	226	*	4.96289	2.16716	5.47688	0.00475981	0.0707764	0.986881	111926	ENSG00000248429	158170752	158202877	+	inside	403	403	NearestLocation	ns
AC004691.1	chr7	30813614	30813722	109	*	3.66679	1.8792	4.10527	0.00475339	0.0805725	0.986881	126980	ENSG00000229263	30796691	30803410	-	upstream	-10204	10204	NearestLocation	ns
AC011466.1	chr19	48194798	48195047	250	*	5.16615	2.4071	5.67826	0.00474574	0.065406	0.986881	77523	ENSG00000268583	48204071	48214751	+	upstream	-9273	9024	NearestLocation	ns
AC021723.2	chr11	39446434	39446623	190	*	0.609524	1.5136	0	0.00474273	0.100703	1	27020	ENSG00000285751	39024631	39161638	-	upstream	-284796	284796	NearestLocation	ns
CTHRC1	chr8	103352098	103352260	163	*	1.54852	2.16716	1.09899	0.00474168	0.0891075	1	136887	ENSG00000164932	103371538	103382989	+	upstream	-19440	19278	NearestLocation	ns
CLNS1A	chr11	77644359	77644481	123	*	1.30103	2.50904	0	0.00474082	0.0963776	1	31508	ENSG00000074201	77514936	77637794	-	upstream	-6565	6565	NearestLocation	ns
KRT18	chr12	52945054	52945191	138	*	2.05969	2.70556	1.58106	0.00473724	0.0755064	1	38360	ENSG00000111057	52948871	52952906	+	upstream	-3817	3680	NearestLocation	ns
CASZ1	chr1	10762819	10763048	230	*	1.33093	1.88202	0.948981	0.00473573	0.101195	1	1503	ENSG00000130940	10636604	10796650	-	inside	33831	33602	NearestLocation	ns
HAT1	chr2	171920855	171921014	160	*	0.592327	1.87212	0	0.00473111	0.0982438	1	87046	ENSG00000128708	171922448	171983686	+	upstream	-1593	1434	NearestLocation	ns
CAV3	chr3	8734139	8734680	542	*	5.61778	2.41102	6.14969	0.00472768	0.0658738	0.986881	100265	ENSG00000182533	8733800	8841808	+	inside	339	339	NearestLocation	ns
AL512622.1	chr10	132177564	132177730	167	*	1.68535	2.16947	1.36457	0.00472588	0.0895677	1	23415	ENSG00000235010	132181225	132185962	-	downstream	8398	3495	NearestLocation	ns
BAG3	chr10	119652004	119652290	287	*	2.82004	3.5636	2.22679	0.00471585	0.0610587	0.986881	21892	ENSG00000151929	119651370	119677819	+	inside	634	634	NearestLocation	ns
DEPDC1-AS1	chr1	68496801	68497402	602	*	5.84702	4.16774	6.27343	0.0047059	0.0562351	0.986881	6782	ENSG00000234264	68496676	68538627	+	inside	125	125	NearestLocation	ns
ADM5	chr19	49687520	49687747	228	*	2.71157	3.16658	2.41573	0.00470527	0.0648461	0.986881	77828	ENSG00000224420	49688664	49690575	+	upstream	-1144	917	NearestLocation	ns
AL161851.2	chr14	33805612	33805736	125	*	0.870958	1.03035	0.784129	0.00470403	0.103952	1	47514	ENSG00000287777	33677360	33682886	-	upstream	-122726	122726	NearestLocation	ns
AC090971.2	chr15	51874710	51874952	243	*	1.66062	2.79649	0.343177	0.004702	0.0794025	1	51689	ENSG00000259201	51887560	51901123	-	downstream	26413	12608	NearestLocation	ns
EYA2	chr20	46893978	46894131	154	*	0.930385	2.40514	0	0.00470028	0.10415	1	93638	ENSG00000064655	46894624	47188844	+	upstream	-646	493	NearestLocation	ns
AC090680.1	chr12	83300019	83300156	138	*	0.870011	1.02781	0.784129	0.00469444	0.104253	1	39590	ENSG00000258338	83171590	83172740	+	downstream	128429	127279	NearestLocation	ns
AC040963.1	chr18	59021656	59021778	123	*	0.870011	1.02781	0.784129	0.00469444	0.104253	1	72008	ENSG00000267215	59081911	59085920	+	upstream	-60255	60133	NearestLocation	ns
PLCB1-IT1	chr20	8307206	8307339	134	*	0.870011	1.02781	0.784129	0.00469444	0.104253	1	90068	ENSG00000225479	8248704	8256918	+	downstream	58502	50288	NearestLocation	ns
EXOC5	chr14	57268261	57268769	509	*	5.04594	3.5136	5.45427	0.00468388	0.0554618	0.986881	47820	ENSG00000070367	57200507	57268905	-	inside	644	136	NearestLocation	ns
NTM-AS1	chr11	131739509	131739658	150	*	1.54691	2.16601	1.09691	0.00467898	0.0909956	1	35319	ENSG00000224795	131622451	131663583	-	upstream	-75926	75926	NearestLocation	ns
AMZ2	chr17	68232611	68232785	175	*	1.95765	2.70874	1.35482	0.00467596	0.0772501	1	68732	ENSG00000196704	68247930	68257164	+	upstream	-15319	15145	NearestLocation	ns
RTF1	chr15	41417302	41417857	556	*	6.58831	3.95542	7.09358	0.0046695	0.0571265	0.986881	51022	ENSG00000137815	41408408	41483563	+	inside	8894	8894	NearestLocation	ns
TGIF2	chr20	36582046	36582147	102	*	1.90755	2.50996	1.47485	0.00466605	0.0845213	1	92069	ENSG00000118707	36573488	36593950	+	inside	8558	8558	NearestLocation	ns
CDA	chr1	20587469	20587701	233	*	2.16613	2.41004	2.02673	0.00466569	0.0812685	1	2741	ENSG00000158825	20589086	20618903	+	upstream	-1617	1385	NearestLocation	ns
CACTIN	chr19	3618641	3618826	186	*	4.96889	2.41004	5.46984	0.00466156	0.067478	0.986881	72762	ENSG00000105298	3610645	3626815	-	inside	8174	7989	NearestLocation	ns
AL445471.1	chr1	24904672	24904811	140	*	0.608388	1.51178	0	0.00466104	0.10316	1	3290	ENSG00000229162	24961345	24963097	+	upstream	-56673	56534	NearestLocation	ns
RBMS2	chr12	56553858	56553994	137	*	0.608388	1.51178	0	0.00466104	0.10316	1	38760	ENSG00000076067	56521820	56596193	+	inside	32038	32038	NearestLocation	ns
AL365273.1	chr10	95846642	95846820	179	*	1.78644	2.79798	0.763079	0.0046608	0.0805824	1	19640	ENSG00000240527	95833508	95873758	+	inside	13134	13134	NearestLocation	ns
AP000331.1	chr21	34890776	34890925	150	*	2.05838	2.70556	1.57832	0.00466036	0.077601	1	97113	ENSG00000286153	34836286	34884882	+	downstream	54490	5894	NearestLocation	ns
ELMO3	chr16	67208221	67208519	299	*	2.19622	2.87779	1.67765	0.00465481	0.0726092	1	61158	ENSG00000102890	67199111	67204029	+	downstream	9110	4192	NearestLocation	ns
LINC00708	chr10	8199479	8199641	163	*	0.74859	1.29635	0.369818	0.0046505	0.104744	1	14554	ENSG00000232170	8259331	8268342	-	downstream	68863	59690	NearestLocation	ns
AF131215.2	chr8	11137564	11137707	144	*	0.74859	1.29635	0.369818	0.0046505	0.104744	1	132932	ENSG00000254556	11136898	11138607	-	inside	1043	666	NearestLocation	ns
LINC00639	chr14	38837677	38837979	303	*	0.747845	1.29635	0.368365	0.00464728	0.104845	1	47593	ENSG00000259070	38738155	38948273	-	inside	110596	99522	NearestLocation	ns
TEAD3	chr6	35486220	35487006	787	*	2.80108	3.29265	2.47376	0.00464503	0.0641807	0.986881	122879	ENSG00000007866	35473597	35497079	-	inside	10859	10073	NearestLocation	ns
KLF5	chr13	73089927	73090131	205	*	1.18064	0.703968	1.37054	0.00464037	0.105757	1	45250	ENSG00000102554	73054976	73077541	+	downstream	34951	12386	NearestLocation	ns
LDLRAP1	chr1	25562503	25562695	193	*	1.95752	2.70795	1.35556	0.00464017	0.0782129	1	3368	ENSG00000157978	25543580	25568886	+	inside	18923	6191	NearestLocation	ns
AC003070.1	chr17	45413651	45413798	148	*	1.67243	2.51633	0.941586	0.00463113	0.0857293	1	66763	ENSG00000267344	45396932	45397477	+	downstream	16719	16174	NearestLocation	ns
LINGO1-AS1	chr15	77621866	77622013	148	*	1.54632	2.16485	1.09691	0.00462915	0.0925024	1	54285	ENSG00000259666	77641764	77652292	+	upstream	-19898	19751	NearestLocation	ns
ZNF764	chr16	30558424	30558766	343	*	2.82543	3.40759	2.41319	0.00462787	0.0630086	0.986881	59848	ENSG00000169951	30553764	30558498	-	overlapStart	74	74	NearestLocation	ns
AP002807.1	chr11	68071284	68071464	181	*	1.95776	2.70795	1.3561	0.00462736	0.0784931	1	29872	ENSG00000255031	68050740	68053762	+	downstream	20544	17522	NearestLocation	ns
AC117488.1	chr3	125120621	125120778	158	*	1.84624	2.70715	1.08968	0.00462266	0.0786434	1	103336	ENSG00000288022	125061448	125063710	+	downstream	59173	56911	NearestLocation	ns
NCOA6	chr20	34848892	34849105	214	*	2.47774	3.03099	2.09374	0.00462022	0.0697779	0.986881	91744	ENSG00000198646	34689097	34825651	-	upstream	-23241	23241	NearestLocation	ns
EVX2	chr2	176087969	176088287	319	*	4.83011	2.41004	5.3223	0.00461577	0.068645	0.986881	87256	ENSG00000174279	176077472	176083913	-	upstream	-4056	4056	NearestLocation	ns
LINC01848	chr5	109799502	109799654	153	*	1.96573	2.40612	1.68209	0.00461549	0.0827	1	117765	ENSG00000254106	109883182	109884751	+	upstream	-83680	83528	NearestLocation	ns
NHS	chrX	17174377	17174625	249	*	1.67025	2.51269	0.941586	0.00461415	0.086152	1	145400	ENSG00000188158	17375420	17735994	+	upstream	-201043	200795	NearestLocation	ns
AC087878.1	chr15	38939098	38939315	218	*	1.84707	2.70795	1.09056	0.00460955	0.07903	1	50700	ENSG00000259278	39019193	39026521	+	upstream	-80095	79878	NearestLocation	ns
AC011466.1	chr19	48206967	48207142	176	*	1.54707	2.16716	1.09603	0.00460431	0.093321	1	77526	ENSG00000268583	48204071	48214751	+	inside	2896	2896	NearestLocation	ns
AL645608.5	chr1	1057188	1057531	344	*	2.61116	3.23044	2.16096	0.00460416	0.0695113	0.986881	90	ENSG00000242590	1055033	1056116	+	downstream	2155	1072	NearestLocation	ns
AC006008.1	chr7	150171862	150171985	124	*	0.871642	1.03035	0.785219	0.00460369	0.10714	1	131799	ENSG00000286912	150234194	150237608	-	downstream	65746	62209	NearestLocation	ns
EOGT	chr3	69013125	69014022	898	*	5.98793	4.09856	6.43687	0.00460316	0.0588003	0.986881	101663	ENSG00000163378	68975217	69013684	-	overlapStart	559	338	NearestLocation	ns
DVL3	chr3	184155619	184155791	173	*	0.870273	1.03035	0.783039	0.00459837	0.107313	1	106296	ENSG00000161202	184155377	184173614	+	inside	242	242	NearestLocation	ns
GSG1	chr12	13135659	13136139	481	*	2.85031	3.51451	2.35144	0.00459597	0.0625472	0.986881	36574	ENSG00000111305	13083532	13103683	-	upstream	-31976	31976	NearestLocation	ns
PLSCR4	chr3	146353956	146354071	116	*	1.5491	2.16716	1.10019	0.00459521	0.0935153	1	104863	ENSG00000114698	146192335	146251179	-	upstream	-102777	102777	NearestLocation	ns
AC096588.1	chr4	59543385	59543490	106	*	0.870695	1.02781	0.785219	0.00459437	0.107448	1	109697	ENSG00000249392	59551142	59630324	-	downstream	86939	7652	NearestLocation	ns
TFAP2B	chr6	51109647	51109779	133	*	0.870695	1.02781	0.785219	0.00459437	0.107448	1	123610	ENSG00000008196	50818723	50847619	+	downstream	290924	262028	NearestLocation	ns
GOLGA6L6	chr15	20551450	20551933	484	*	2.9426	3.23044	2.77382	0.0045918	0.0637062	0.986881	49384	ENSG00000277322	20531856	20541800	-	upstream	-9650	9650	NearestLocation	ns
AL355810.1	chr13	109812555	109812681	127	*	1.54851	2.16601	1.10019	0.00459015	0.0936546	1	46526	ENSG00000275248	109805317	109805868	+	downstream	7238	6687	NearestLocation	ns
AP001978.1	chr11	79864742	79864897	156	*	1.83551	2.95475	0.562673	0.00459002	0.0770208	1	31681	ENSG00000255209	79604967	79612300	-	upstream	-252442	252442	NearestLocation	ns
AC009533.3	chr12	9324541	9324647	107	*	0.869326	1.02781	0.783039	0.00458906	0.107622	1	36380	ENSG00000286911	9347028	9350947	+	upstream	-22487	22381	NearestLocation	ns
Z83818.2	chrX	87684813	87684923	111	*	0.869326	1.02781	0.783039	0.00458906	0.107622	1	146962	ENSG00000282914	87707579	87750883	-	downstream	66070	22656	NearestLocation	ns
GGPS1	chr1	235263711	235263951	241	*	1.97737	2.03035	1.95013	0.00458611	0.090051	1	13469	ENSG00000152904	235327350	235344532	+	upstream	-63639	63399	NearestLocation	ns
AL035661.1	chr20	24935623	24935777	155	*	1.41361	1.70715	1.2409	0.00458225	0.104337	1	90701	ENSG00000274173	24931840	24932983	+	downstream	3783	2640	NearestLocation	ns
RBL1	chr20	37122480	37122602	123	*	1.41314	1.70715	1.2401	0.00458135	0.104368	1	92158	ENSG00000080839	36996349	37095997	-	upstream	-26483	26483	NearestLocation	ns
PART1	chr5	60421053	60421171	119	*	1.41314	1.70715	1.2401	0.00458135	0.104368	1	116375	ENSG00000152931	60487713	60548813	+	upstream	-66660	66542	NearestLocation	ns
AC004877.1	chr7	149866952	149867093	142	*	1.31297	2.29105	0.355826	0.00458027	0.0970884	1	131769	ENSG00000273419	149858400	149862492	-	upstream	-4460	4460	NearestLocation	ns
IL13	chr5	132628591	132628692	102	*	1.90834	2.50996	1.47645	0.00456614	0.0874477	1	118848	ENSG00000169194	132656263	132661110	+	upstream	-27672	27571	NearestLocation	ns
AL513324.1	chr10	117892597	117892697	101	*	1.41361	1.70874	1.23981	0.00456594	0.104914	1	21637	ENSG00000263041	117825894	117831244	-	upstream	-61353	61353	NearestLocation	ns
AC090971.1	chr15	51919952	51920097	146	*	1.41314	1.70874	1.23901	0.00456503	0.104945	1	51694	ENSG00000259185	51908902	51909642	-	upstream	-10310	10310	NearestLocation	ns
ZNF318	chr6	43351913	43352085	173	*	1.41314	1.70874	1.23901	0.00456503	0.104945	1	123369	ENSG00000171467	43307134	43369647	-	inside	17734	17562	NearestLocation	ns
PCYT1B-AS1	chrX	24563319	24563460	142	*	0.871904	1.03289	0.784129	0.00456418	0.108436	1	145656	ENSG00000236836	24650073	24658237	+	upstream	-86754	86613	NearestLocation	ns
DHFR2	chr3	94380801	94380911	111	*	1.41379	1.70874	1.2401	0.00456302	0.104998	1	101774	ENSG00000178700	94047836	94063389	-	upstream	-317412	317412	NearestLocation	ns
CFAP70	chr10	73358576	73358910	335	*	2.76506	3.40612	2.29165	0.00456178	0.0646198	0.986881	17798	ENSG00000156042	73253759	73358859	-	overlapStart	283	51	NearestLocation	ns
LINC01194	chr5	12717980	12718203	224	*	1.53505	2.51451	0.575268	0.00455714	0.0878746	1	114019	ENSG00000248131	12574830	12804363	+	inside	143150	86160	NearestLocation	ns
NUDT1	chr7	2285898	2286046	149	*	1.41184	1.70556	1.23901	0.0045546	0.105273	1	125693	ENSG00000106268	2242222	2251146	+	downstream	43676	34752	NearestLocation	ns
AC096577.1	chr4	104931029	104931291	263	*	2.16287	2.40416	2.02518	0.00455407	0.0844292	1	110743	ENSG00000248373	104900125	105120000	+	inside	30904	30904	NearestLocation	ns
KDM2A	chr11	67096011	67096117	107	*	1.85676	2.4071	1.47552	0.00455403	0.0844941	1	29619	ENSG00000173120	67119263	67258082	+	upstream	-23252	23146	NearestLocation	ns
AC016933.1	chr3	139874739	139874857	119	*	1.41249	1.70556	1.2401	0.00455259	0.105326	1	104655	ENSG00000251471	139837220	139859894	+	downstream	37519	14845	NearestLocation	ns
SLC7A9	chr19	32866928	32867208	281	*	5.18399	3.4071	5.62132	0.0045511	0.0587543	0.986881	74608	ENSG00000021488	32830509	32869767	-	inside	2839	2559	NearestLocation	ns
ZNF3	chr7	100081381	100081482	102	*	1.54589	2.16485	1.09603	0.00455002	0.0950148	1	129580	ENSG00000166526	100064033	100082548	-	inside	1167	1066	NearestLocation	ns
C5orf22	chr5	31566567	31566683	117	*	1.54986	2.16947	1.09931	0.00454643	0.0951209	1	115052	ENSG00000082213	31532287	31555053	+	downstream	34280	11514	NearestLocation	ns
FAM168A	chr11	73529879	73530106	228	*	1.05205	2.02908	0.0969119	0.00454163	0.10855	1	30907	ENSG00000054965	73400487	73598189	-	inside	68310	68083	NearestLocation	ns
AL445255.1	chr13	82258000	82258166	167	*	1.05205	2.02908	0.0969119	0.00454163	0.10855	1	45519	ENSG00000286385	82778208	83102335	-	downstream	844335	520042	NearestLocation	ns
AC139149.1	chr17	81507422	81507556	135	*	1.31506	2.29424	0.355826	0.00454131	0.0984242	1	70397	ENSG00000229848	81514047	81527776	+	upstream	-6625	6491	NearestLocation	ns
ZNF787	chr19	56103645	56103776	132	*	2.2846	2.87849	1.86057	0.004541	0.0757047	1	79056	ENSG00000142409	56087366	56121295	-	inside	17650	16279	NearestLocation	ns
NSG1	chr4	4383545	4383681	137	*	2.53192	2.29318	2.63795	0.00454044	0.0810313	0.986881	107896	ENSG00000168824	4348140	4419058	+	inside	35405	35377	NearestLocation	ns
YPEL5	chr2	30146654	30146867	214	*	1.05287	2.02908	0.0993124	0.00453943	0.108614	1	81262	ENSG00000119801	30146941	30160533	+	upstream	-287	74	NearestLocation	ns
AP004609.3	chr11	118835675	118836022	348	*	2.1967	2.8792	1.67706	0.00453771	0.0758138	1	33868	ENSG00000278376	118791254	118793137	+	downstream	44421	42538	NearestLocation	ns
AC026469.1	chr16	85146958	85147198	241	*	3.97198	2.16716	4.41228	0.00453576	0.0767656	0.986881	62414	ENSG00000275088	85142696	85146001	-	upstream	-957	957	NearestLocation	ns
PSMA1	chr11	14585717	14585892	176	*	1.9665	2.40808	1.68187	0.00453566	0.0851527	1	25376	ENSG00000129084	14504874	14643635	-	inside	57918	57743	NearestLocation	ns
AP1S3	chr2	223760875	223761062	188	*	1.53445	2.5136	0.575268	0.00453451	0.0885549	1	88842	ENSG00000152056	223751686	223838027	-	inside	77152	9189	NearestLocation	ns
AC137834.2	chr12	57234207	57234395	189	*	1.96529	2.40514	1.68209	0.00453428	0.0850887	1	38866	ENSG00000276727	57229498	57230198	-	upstream	-4009	4009	NearestLocation	ns
LINC02062	chr5	98992174	98992323	150	*	1.05371	2.03035	0.0993124	0.00452734	0.109036	1	117522	ENSG00000248489	98929171	98995013	+	inside	63003	2690	NearestLocation	ns
IARS2	chr1	220094280	220094561	282	*	5.08813	2.61362	5.58386	0.00452274	0.0672413	0.986881	12396	ENSG00000067704	220094132	220148041	+	inside	148	148	NearestLocation	ns
AL031848.1	chr1	6449911	6450364	454	*	2.23597	2.95206	1.67669	0.00452073	0.0788812	1	996	ENSG00000231868	6443034	6447006	-	upstream	-2905	2905	NearestLocation	ns
IGHD1OR15-1A	chr15	20067590	20067724	135	*	1.8558	2.40612	1.4746	0.0045189	0.0855792	1	49348	ENSG00000271336	20011153	20011169	-	upstream	-56421	56421	NearestLocation	ns
POLRMT	chr19	632692	632853	162	*	1.22486	2.41004	0	0.00451789	0.101713	1	72322	ENSG00000099821	617221	633537	-	inside	845	684	NearestLocation	ns
AC091868.2	chr5	73715297	73715452	156	*	1.22486	2.41004	0	0.00451789	0.101713	1	116836	ENSG00000249293	73778039	73786491	-	downstream	71194	62587	NearestLocation	ns
LINC01370	chr20	39909356	39909575	220	*	1.05121	2.02781	0.0969119	0.00451714	0.109389	1	92639	ENSG00000237767	40004216	40011323	+	upstream	-94860	94641	NearestLocation	ns
AC073263.1	chr2	74117193	74117333	141	*	1.31227	2.28999	0.355826	0.0045171	0.0991576	1	83272	ENSG00000217702	74123965	74135640	+	upstream	-6772	6632	NearestLocation	ns
ZNF331	chr19	53567472	53567718	247	*	1.83697	2.95675	0.562673	0.0045135	0.0792514	1	78559	ENSG00000130844	53519527	53580269	+	inside	47945	12551	NearestLocation	ns
AC008738.6	chr19	33260597	33260797	201	*	2.10196	2.87637	1.46879	0.00451117	0.076494	1	74691	ENSG00000270212	33283978	33285739	-	downstream	25142	23181	NearestLocation	ns
AC109782.1	chr3	96750229	96750344	116	*	1.86767	2.03035	1.7789	0.00450974	0.0924696	1	101836	ENSG00000286447	96810838	96814407	-	downstream	64178	60494	NearestLocation	ns
AC005625.1	chr19	38353447	38353636	190	*	2.37482	2.61701	2.23654	0.0045057	0.0788054	1	75647	ENSG00000266963	38361795	38362484	-	downstream	9037	8159	NearestLocation	ns
FGFR1	chr8	38512101	38512600	500	*	2.18765	3.10099	1.34676	0.00450151	0.0754357	1	133532	ENSG00000077782	38400215	38468834	-	upstream	-43267	43267	NearestLocation	ns
INPP5A	chr10	132607042	132607243	202	*	2.16476	2.40514	2.02766	0.00449996	0.0860568	1	23547	ENSG00000068383	132537787	132783480	+	inside	69255	69255	NearestLocation	ns
TJP1	chr15	29901591	29901768	178	*	1.53624	2.51633	0.575268	0.00449601	0.0898324	1	50033	ENSG00000104067	29699367	29968865	-	inside	67274	67097	NearestLocation	ns
CFL2	chr14	34714630	34714962	333	*	2.39934	3.02717	1.94012	0.00448801	0.073229	0.986881	47534	ENSG00000165410	34709113	34714823	-	overlapStart	193	139	NearestLocation	ns
KDF1	chr1	26972351	26972502	152	*	1.22115	2.40514	0	0.00448577	0.102735	1	3574	ENSG00000175707	26949562	26960468	-	upstream	-11883	11883	NearestLocation	ns
LINC02699	chr11	25661601	25661743	143	*	1.22115	2.40514	0	0.00448577	0.102735	1	26275	ENSG00000254456	25734757	25782017	+	upstream	-73156	73014	NearestLocation	ns
AC016583.2	chr5	54706775	54706996	222	*	1.53326	2.51269	0.573543	0.00448201	0.090244	1	116147	ENSG00000287367	54663327	54737057	+	inside	43448	30061	NearestLocation	ns
ERICH4	chr19	41453618	41453819	202	*	1.95662	2.70476	1.35756	0.00447724	0.0827812	1	76262	ENSG00000204978	41443156	41444765	+	downstream	10462	8853	NearestLocation	ns
BBOX1-AS1	chr11	27170810	27170984	175	*	1.05454	2.03162	0.0993124	0.00447608	0.110835	1	26313	ENSG00000254560	27047186	27220113	-	inside	49303	49129	NearestLocation	ns
RERG-IT1	chr12	15104338	15104449	112	*	1.41166	1.70397	1.23981	0.00447566	0.108	1	36653	ENSG00000256650	15112363	15114698	-	downstream	10360	7914	NearestLocation	ns
FKBP6	chr7	73354326	73354434	109	*	1.54944	2.17063	1.09724	0.00447513	0.0975556	1	128488	ENSG00000077800	73328161	73358637	+	inside	26165	4203	NearestLocation	ns
ERICH4	chr19	41451054	41451191	138	*	2.2041	2.61362	1.94547	0.00447241	0.0797059	1	76260	ENSG00000204978	41443156	41444765	+	downstream	7898	6289	NearestLocation	ns
RUBCN	chr3	197749338	197750920	1583	*	6.64935	4.77334	7.09697	0.00447158	0.0759752	0.986881	107214	ENSG00000145016	197668867	197749727	-	overlapStart	389	389	NearestLocation	ns
LINC01976	chr17	43935503	43935662	160	*	1.41473	1.70874	1.24169	0.00447101	0.108189	1	66516	ENSG00000261514	43938363	43938959	+	upstream	-2860	2701	NearestLocation	ns
AC008125.1	chr12	115135709	115135863	155	*	0.872588	1.03289	0.785219	0.00446989	0.111643	1	40910	ENSG00000257958	115077325	115080153	+	downstream	58384	55556	NearestLocation	ns
AC025773.1	chr5	3875079	3875208	130	*	1.41332	1.70874	1.23931	0.00446828	0.108287	1	113130	ENSG00000248962	4012708	4013649	-	downstream	138570	137500	NearestLocation	ns
FP236383.4	chr21	8400311	8400557	247	*	5.34438	5.56415	5.22052	0.00446675	0.075022	0.986881	96779	ENSG00000280614	8393419	8394341	-	upstream	-5970	5970	NearestLocation	ns
EIF2B4	chr2	27370287	27370556	270	*	6.10849	3.03035	6.63536	0.00446641	0.0620108	0.986881	81041	ENSG00000115211	27364352	27370486	-	overlapStart	199	70	NearestLocation	ns
DYRK2	chr12	67650535	67650677	143	*	0.87122	1.03289	0.783039	0.0044648	0.111821	1	39193	ENSG00000127334	67648338	67665406	+	inside	2197	2197	NearestLocation	ns
CDH4	chr20	61251778	61251913	136	*	1.41278	1.70556	1.2406	0.00446277	0.108472	1	95791	ENSG00000179242	61252261	61940617	+	upstream	-483	348	NearestLocation	ns
MIR194-2HG	chr11	64892511	64893185	675	*	3.41717	4.02781	2.97599	0.00446276	0.060872	0.986881	29162	ENSG00000229719	64889560	64893449	-	inside	938	264	NearestLocation	ns
AC025839.1	chr8	141652923	141653151	229	*	1.41343	1.70556	1.24169	0.00446068	0.108531	1	139132	ENSG00000287677	141581684	141585260	+	downstream	71239	67663	NearestLocation	ns
AC104462.2	chr1	245443214	245443415	202	*	1.41137	1.70556	1.23822	0.00446003	0.10857	1	13868	ENSG00000238224	245614773	245615145	-	downstream	171931	171358	NearestLocation	ns
STAC3	chr12	57333398	57333524	127	*	1.41202	1.70556	1.23931	0.00445795	0.108629	1	38877	ENSG00000185482	57243453	57251188	-	upstream	-82210	82210	NearestLocation	ns
ARHGEF26-AS1	chr3	154184869	154184976	108	*	1.41202	1.70556	1.23931	0.00445795	0.108629	1	105243	ENSG00000243069	154024401	154121347	-	upstream	-63522	63522	NearestLocation	ns
AC004994.1	chr7	18739667	18739778	112	*	1.17878	0.700775	1.36909	0.00445346	0.112119	1	126444	ENSG00000226522	18892096	18899433	-	downstream	159766	152318	NearestLocation	ns
ISLR	chr15	74169447	74169607	161	*	1.86815	2.03162	1.7789	0.00445175	0.0943998	1	53749	ENSG00000129009	74173710	74176872	+	upstream	-4263	4103	NearestLocation	ns
KDM2A	chr11	67124838	67125019	182	*	1.86849	2.03162	1.77944	0.00445175	0.0944	1	29627	ENSG00000173120	67119263	67258082	+	inside	5575	5575	NearestLocation	ns
AAR2	chr20	36252205	36252449	245	*	1.86733	2.03035	1.77835	0.0044474	0.0945224	1	91978	ENSG00000131043	36236459	36270918	+	inside	15746	15746	NearestLocation	ns
AC138915.3	chr16	32452612	32452765	154	*	1.86673	2.02908	1.77815	0.00444577	0.0945968	1	60054	ENSG00000261541	32454612	32458758	-	downstream	6146	1847	NearestLocation	ns
AP5B1	chr11	65779796	65780396	601	*	3.70997	4.13179	3.44149	0.00444412	0.0609989	0.986881	29366	ENSG00000254470	65773898	65780976	-	inside	1180	580	NearestLocation	ns
AC008556.1	chr19	33947579	33947880	302	*	2.53438	3.46369	1.66613	0.00444306	0.0694691	0.986881	74887	ENSG00000277013	33906352	33908391	+	downstream	41227	39188	NearestLocation	ns
PDXK	chr21	43719015	43719177	163	*	1.957	2.70795	1.35436	0.0044421	0.0839803	1	97462	ENSG00000160209	43719094	43762307	+	overlapStart	-79	79	NearestLocation	ns
CPA1	chr7	130363197	130363722	526	*	6.07782	3.02717	6.60354	0.0044386	0.0627174	0.986881	130806	ENSG00000091704	130380339	130388114	+	upstream	-17142	16617	NearestLocation	ns
LINC01135	chr1	58784984	58785780	797	*	3.46572	4.26161	2.80354	0.00443745	0.0611446	0.986881	6395	ENSG00000234807	58785128	58901109	+	overlapStart	-144	144	NearestLocation	ns
FGF3	chr11	69861464	69861654	191	*	1.86625	2.02653	1.7789	0.00443639	0.0948234	1	30261	ENSG00000186895	69809968	69819416	-	upstream	-42048	42048	NearestLocation	ns
WTIP	chr19	34500602	34500719	118	*	1.86659	2.02653	1.77944	0.00443639	0.0948236	1	74984	ENSG00000142279	34481758	34512304	+	inside	18844	11585	NearestLocation	ns
C16orf72	chr16	9091937	9092150	214	*	2.4833	2.79349	2.29898	0.00443559	0.075726	0.986881	58348	ENSG00000182831	9091644	9121635	+	inside	293	293	NearestLocation	ns
ZNF296	chr19	45071168	45071321	154	*	2.10225	2.87637	1.46947	0.00443444	0.0787254	1	76915	ENSG00000170684	45071500	45076587	-	downstream	5419	179	NearestLocation	ns
AQR	chr15	34949095	34949230	136	*	1.54954	2.16832	1.09987	0.00443357	0.0989345	1	50493	ENSG00000021776	34851782	34969742	-	inside	20647	20512	NearestLocation	ns
C1QL2	chr2	119179175	119179494	320	*	1.72642	2.70715	0.764185	0.00443302	0.0842425	1	85248	ENSG00000144119	119156243	119158751	-	upstream	-20424	20424	NearestLocation	ns
AL121895.2	chr20	36211648	36212031	384	*	2.84318	3.70676	2.08253	0.0044299	0.0649185	0.986881	91968	ENSG00000278035	36233851	36234297	+	upstream	-22203	21820	NearestLocation	ns
SWI5	chr9	128259100	128259321	222	*	1.86721	2.03035	1.77815	0.00442891	0.0951889	1	143428	ENSG00000175854	128275379	128316123	+	upstream	-16279	16058	NearestLocation	ns
SOX10	chr22	37996972	37997461	490	*	1.72694	2.70795	0.764185	0.00442108	0.0846365	1	99312	ENSG00000100146	37970686	37987422	-	upstream	-9550	9550	NearestLocation	ns
NPR3	chr5	32709096	32709341	246	*	1.83696	2.95542	0.566147	0.00442065	0.0819151	1	115230	ENSG00000113389	32689070	32791724	+	inside	20026	20026	NearestLocation	ns
SHC3	chr9	89183209	89183439	231	*	1.54776	2.16485	1.09987	0.00441889	0.0993784	1	141068	ENSG00000148082	89005771	89178818	-	upstream	-4391	4391	NearestLocation	ns
SIK3	chr11	117033470	117033652	183	*	1.86719	2.02781	1.77964	0.00441133	0.095654	1	33549	ENSG00000160584	116843402	117098437	-	inside	64967	64785	NearestLocation	ns
LINC01987	chr17	77761400	77761517	118	*	1.86754	2.02781	1.78019	0.00441133	0.0956541	1	69631	ENSG00000267790	77722872	77728559	-	upstream	-32841	32841	NearestLocation	ns
GPSM1	chr9	136328868	136328993	126	*	1.17933	0.700775	1.36982	0.00441054	0.11367	1	144714	ENSG00000160360	136327476	136359605	+	inside	1392	1392	NearestLocation	ns
AHCYL1	chr1	110004102	110004240	139	*	1.31298	2.29212	0.353817	0.00441041	0.102946	1	7845	ENSG00000168710	109984765	110023742	+	inside	19337	19337	NearestLocation	ns
LRRC15	chr3	194364822	194365092	271	*	1.99948	3.03353	0.928869	0.00440926	0.0851789	1	106846	ENSG00000172061	194355247	194369743	-	inside	4921	4651	NearestLocation	ns
AC025272.1	chr15	54636352	54636582	231	*	1.84756	2.70954	1.08936	0.0044084	0.0851193	1	51876	ENSG00000260937	55056723	55092177	+	upstream	-420371	420141	NearestLocation	ns
AL035541.1	chr20	57595322	57595447	126	*	1.96528	2.40416	1.68289	0.00440383	0.0891354	1	95202	ENSG00000227297	57599695	57601200	-	downstream	5878	4248	NearestLocation	ns
MAPK11	chr22	50284420	50284559	140	*	1.96593	2.40416	1.68406	0.00440373	0.0891386	1	100145	ENSG00000185386	50263713	50270767	-	upstream	-13653	13653	NearestLocation	ns
AC026787.1	chr5	9682391	9682501	111	*	1.41473	1.71033	1.2406	0.00440323	0.110673	1	113724	ENSG00000248525	9621377	9658458	-	upstream	-23933	23933	NearestLocation	ns
FGF1	chr5	142681024	142681319	296	*	2.06083	2.70795	1.58083	0.0044013	0.0853037	1	120300	ENSG00000113578	142592178	142698070	-	inside	17046	16751	NearestLocation	ns
AL136146.2	chr11	35997927	35998051	125	*	1.31436	2.29212	0.357832	0.00439988	0.103215	1	26886	ENSG00000255256	35972428	35989007	+	downstream	25499	8920	NearestLocation	ns
AC012065.3	chr2	20579102	20579309	208	*	2.60961	3.29105	2.09117	0.00439816	0.0705969	0.986881	80556	ENSG00000269976	20586248	20586686	-	downstream	7584	6939	NearestLocation	ns
GRK6	chr5	177404127	177404916	790	*	3.27069	3.51542	3.13076	0.00439439	0.0643958	0.986881	121375	ENSG00000198055	177403204	177442901	+	inside	923	923	NearestLocation	ns
OPA3	chr19	45604887	45605028	142	*	2.10386	2.87849	1.47039	0.00439388	0.0799655	1	77052	ENSG00000125741	45527427	45602212	-	upstream	-2675	2675	NearestLocation	ns
GPR4	chr19	45604887	45605028	142	*	2.10386	2.87849	1.47039	0.00439388	0.0799655	1	77052	ENSG00000177464	45589764	45602212	-	upstream	-2675	2675	NearestLocation	ns
AL592309.2	chr1	21397932	21398294	363	*	2.28231	2.87637	1.85812	0.00439295	0.0800452	1	2827	ENSG00000236009	21415898	21417492	+	upstream	-17966	17604	NearestLocation	ns
C1orf195	chr1	15197650	15197786	137	*	1.15411	1.87779	0.585583	0.00438955	0.11294	1	1905	ENSG00000204464	15164344	15171317	-	upstream	-26333	26333	NearestLocation	ns
ZNF600	chr19	52795957	52796073	117	*	1.15354	1.87779	0.584332	0.00438795	0.113	1	78447	ENSG00000189190	52749942	52786807	-	upstream	-9150	9150	NearestLocation	ns
AC003101.1	chr17	31571301	31571405	105	*	1.74866	2.02781	1.58581	0.00438754	0.0965166	1	64820	ENSG00000228768	31571142	31575659	+	inside	159	159	NearestLocation	ns
AC104664.1	chr4	125531289	125531435	147	*	1.15488	1.87779	0.587294	0.00438748	0.113002	1	111205	ENSG00000250149	125676718	126017357	+	upstream	-145429	145283	NearestLocation	ns
AC008957.2	chr5	36657949	36658083	135	*	1.15488	1.87779	0.587294	0.00438748	0.113002	1	115532	ENSG00000274441	36636019	36649347	-	upstream	-8602	8602	NearestLocation	ns
DELE1	chr5	141937133	141937279	147	*	1.15488	1.87779	0.587294	0.00438748	0.113002	1	120190	ENSG00000081791	141923855	141942047	+	inside	13278	4768	NearestLocation	ns
AL160290.1	chr10	123472294	123472430	137	*	1.15333	1.87637	0.585583	0.00438366	0.11315	1	22283	ENSG00000225152	123425713	123427640	-	upstream	-44654	44654	NearestLocation	ns
XRN1	chr3	142389512	142389653	142	*	1.15333	1.87637	0.585583	0.00438366	0.11315	1	104780	ENSG00000114127	142306607	142448062	-	inside	58550	58409	NearestLocation	ns
EIF5AL1	chr10	79512951	79513242	292	*	2.39952	3.02844	1.93914	0.00438106	0.0763313	0.986881	18528	ENSG00000253626	79512601	79516440	+	inside	350	350	NearestLocation	ns
AC026688.2	chr5	154595652	154595766	115	*	1.41072	1.70397	1.23822	0.00438005	0.111478	1	120989	ENSG00000254293	154483917	154486150	-	upstream	-109502	109502	NearestLocation	ns
TENT5D	chrX	80280691	80280796	106	*	1.41072	1.70397	1.23822	0.00438005	0.111478	1	146882	ENSG00000174016	80335504	80445311	+	upstream	-54813	54708	NearestLocation	ns
UCHL3	chr13	75573940	75574112	173	*	1.15354	1.87637	0.586044	0.00437999	0.113272	1	45378	ENSG00000118939	75549480	75606020	+	inside	24460	24460	NearestLocation	ns
PLXDC1	chr17	39132507	39132657	151	*	1.15354	1.87637	0.586044	0.00437999	0.113272	1	65796	ENSG00000161381	39063313	39154394	-	inside	21887	21737	NearestLocation	ns
AC092142.2	chr16	81865727	81866000	274	*	1.87804	1.51542	2.03006	0.00437939	0.108618	1	62171	ENSG00000276519	81987948	81989016	+	upstream	-122221	121948	NearestLocation	ns
SORCS1	chr10	107632733	107632995	263	*	1.05455	2.03289	0.0969119	0.0043786	0.114395	1	20901	ENSG00000108018	106573663	107164534	-	upstream	-468199	468199	NearestLocation	ns
KCNJ1	chr11	128856094	128856202	109	*	1.41136	1.70397	1.23931	0.0043779	0.111542	1	34999	ENSG00000151704	128836315	128867373	-	inside	11279	11171	NearestLocation	ns
LINC00900	chr11	115831513	115832070	558	*	2.3474	3.35025	1.3417	0.00437671	0.0731787	1	33408	ENSG00000246100	115753889	115760646	-	upstream	-70867	70867	NearestLocation	ns
PTBP3	chr9	112332803	112333990	1188	*	6.62399	4.83625	7.06248	0.00437221	0.0766017	0.986881	142312	ENSG00000119314	112217716	112333667	-	overlapStart	864	323	NearestLocation	ns
SORCS3	chr10	104639131	104639691	561	*	2.77879	2.95273	2.68326	0.00436139	0.0742711	0.986881	20805	ENSG00000156395	104641290	105265242	+	upstream	-2159	1599	NearestLocation	ns
IFFO2	chr1	19006098	19006225	128	*	1.73732	2.40612	1.23326	0.00436114	0.0905951	1	2553	ENSG00000169991	18904280	18956676	-	upstream	-49422	49422	NearestLocation	ns
AC104088.3	chr2	172253373	172253652	280	*	2.35957	3.09856	1.77208	0.0043611	0.0793725	1	87077	ENSG00000288048	172234230	172237223	+	downstream	19143	16150	NearestLocation	ns
MCF2L	chr13	112890742	112890908	167	*	1.96485	2.40514	1.68129	0.00435862	0.0907487	1	46923	ENSG00000126217	112894378	113099742	+	upstream	-3636	3470	NearestLocation	ns
ASIC1	chr12	50056735	50056959	225	*	1.94547	2.95273	0.93084	0.00435594	0.0839869	1	38016	ENSG00000110881	50057548	50083611	+	upstream	-813	589	NearestLocation	ns
REN	chr1	204171418	204171564	147	*	1.41509	1.71192	1.2401	0.00435479	0.112479	1	11519	ENSG00000143839	204154819	204190324	-	inside	18906	16599	NearestLocation	ns
CXorf56	chrX	119569513	119569649	137	*	1.41509	1.71192	1.2401	0.00435479	0.112479	1	147488	ENSG00000018610	119538149	119565408	-	upstream	-4105	4105	NearestLocation	ns
GPBP1L1	chr1	45657698	45657843	146	*	0.943767	2.16716	0	0.00435457	0.115806	1	5610	ENSG00000159592	45627304	45688113	-	inside	30415	30270	NearestLocation	ns
AC073578.2	chr12	131414263	131414400	138	*	1.15432	1.8792	0.584332	0.00435162	0.114374	1	42075	ENSG00000275232	131447337	131455436	-	downstream	41173	32937	NearestLocation	ns
AC107884.2	chr11	7604597	7604784	188	*	0.944007	2.16716	0	0.00434985	0.115978	1	24734	ENSG00000254864	7568866	7572046	-	upstream	-32551	32551	NearestLocation	ns
INPP5A	chr10	132604216	132604389	174	*	1.31437	2.29424	0.353817	0.00434857	0.105234	1	23544	ENSG00000068383	132537787	132783480	+	inside	66429	66429	NearestLocation	ns
BTNL9	chr5	181065204	181065375	172	*	0.942866	2.16601	0	0.00434849	0.116033	1	121534	ENSG00000165810	181040225	181061521	+	downstream	24979	3683	NearestLocation	ns
DIP2C	chr10	696792	696915	124	*	1.22244	2.4071	0	0.00434722	0.107812	1	14068	ENSG00000151240	274190	689668	-	upstream	-7124	7124	NearestLocation	ns
AC020978.5	chr16	68229369	68229631	263	*	1.31556	2.29424	0.357292	0.00434489	0.105315	1	61320	ENSG00000262160	68225969	68229145	-	upstream	-224	224	NearestLocation	ns
ZNF34	chr8	144786738	144787810	1073	*	4.77789	5.13268	4.5613	0.00434428	0.0720743	0.986881	140090	ENSG00000196378	144773114	144787345	-	overlapStart	607	465	NearestLocation	ns
MS4A13	chr11	60564815	60565087	273	*	1.22465	2.40808	0	0.00434287	0.107883	1	28272	ENSG00000204979	60515392	60542721	+	downstream	49423	22094	NearestLocation	ns
SPICE1	chr3	113514849	113515060	212	*	2.00284	2.87708	1.22559	0.00434278	0.0815101	1	102564	ENSG00000163611	113442718	113515187	-	inside	338	127	NearestLocation	ns
AL122008.3	chr1	234130415	234130580	166	*	2.47503	3.02653	2.0927	0.0043422	0.0774796	0.986881	13350	ENSG00000233332	234212606	234215088	-	downstream	84673	82026	NearestLocation	ns
TBX10	chr11	67640265	67640423	159	*	1.85737	2.41004	1.47392	0.00434143	0.0913998	1	29771	ENSG00000167800	67631303	67639560	-	upstream	-705	705	NearestLocation	ns
CNOT6L	chr4	77737524	77737664	141	*	1.85737	2.41004	1.47392	0.00434143	0.0913998	1	110105	ENSG00000138767	77713387	77819615	-	inside	82091	24137	NearestLocation	ns
AC112482.2	chr3	127211517	127211673	157	*	1.85901	2.41102	1.4762	0.00433806	0.0914912	1	103683	ENSG00000287784	127165506	127218473	-	inside	6956	6800	NearestLocation	ns
AC021713.1	chr11	38346508	38346631	124	*	1.31575	2.29424	0.357832	0.00433792	0.105518	1	26988	ENSG00000255477	38498995	38500186	+	upstream	-152487	152364	NearestLocation	ns
TUSC8	chr13	44403505	44404020	516	*	3.36132	3.95542	2.9371	0.0043345	0.0644267	0.986881	44443	ENSG00000237361	44400250	44405984	-	inside	2479	1964	NearestLocation	ns
AL138955.1	chr13	95873705	95873927	223	*	1.22337	2.4071	0	0.00433407	0.108197	1	45829	ENSG00000276809	95744726	95745765	+	downstream	128979	127940	NearestLocation	ns
DLX6	chr7	96982329	96982482	154	*	0.944017	2.16832	0	0.00433	0.116738	1	129314	ENSG00000006377	97005553	97011040	+	upstream	-23224	23071	NearestLocation	ns
NHP2	chr5	178164169	178164462	294	*	2.51024	3.1689	2.01753	0.00432777	0.0749843	0.986881	121415	ENSG00000145912	178149460	178153967	-	upstream	-10202	10202	NearestLocation	ns
AL031293.1	chr1	14934661	14934806	146	*	1.41118	1.70237	1.2401	0.00432379	0.113579	1	1856	ENSG00000287756	14774469	14777727	-	upstream	-156934	156934	NearestLocation	ns
PLCB2-AS1	chr15	40295859	40296193	335	*	2.53921	3.29105	1.93542	0.00432053	0.0728668	0.986881	50836	ENSG00000259307	40300670	40301820	+	upstream	-4811	4477	NearestLocation	ns
AC114489.1	chr1	32715812	32716003	192	*	1.85519	2.40416	1.47527	0.00431931	0.0920171	1	4292	ENSG00000224409	32717734	32725237	-	downstream	9425	1731	NearestLocation	ns
CUX1	chr7	101742362	101742700	339	*	1.53428	2.51269	0.576528	0.00431755	0.0957376	1	129840	ENSG00000257923	101815904	102283958	+	upstream	-73542	73204	NearestLocation	ns
ATP2B4	chr1	203692516	203693071	556	*	3.03382	3.66073	2.57558	0.00431639	0.0669343	0.986881	11470	ENSG00000058668	203626561	203744081	+	inside	65955	51010	NearestLocation	ns
LINC01879	chr18	76686723	76686936	214	*	1.22485	2.40906	0	0.00431497	0.108955	1	72183	ENSG00000276397	76686058	76693636	+	inside	665	665	NearestLocation	ns
DNAJC3-DT	chr13	95676485	95677004	520	*	3.64492	4.1663	3.29079	0.00431305	0.0645709	0.986881	45820	ENSG00000247400	95648733	95676955	-	overlapStart	470	49	NearestLocation	ns
PLEKHF1	chr19	29676763	29677011	249	*	2.5412	3.29371	1.93658	0.0043114	0.0731746	0.986881	74138	ENSG00000166289	29665459	29675477	+	downstream	11304	1286	NearestLocation	ns
Z98259.3	chr1	5575503	5575635	133	*	1.17865	0.707153	1.36691	0.00430999	0.117455	1	858	ENSG00000284692	5478736	5493057	-	upstream	-82446	82446	NearestLocation	ns
AC015911.3	chr17	35511529	35511682	154	*	1.39882	2.16716	0.773643	0.0043026	0.103621	1	65243	ENSG00000267074	35499690	35510270	-	upstream	-1259	1259	NearestLocation	ns
NKPD1	chr19	45155542	45155717	176	*	2.40725	2.79349	2.16685	0.00430027	0.0797767	0.986881	76946	ENSG00000179846	45149750	45158737	-	inside	3195	3020	NearestLocation	ns
AC087318.1	chr12	22382785	22383015	231	*	1.3318	1.88343	0.949339	0.00429592	0.116532	1	36824	ENSG00000256714	22395088	22398075	-	downstream	15290	12073	NearestLocation	ns
ECE1	chr1	21324377	21324855	479	*	3.33891	4.03099	2.80815	0.00429544	0.0654033	0.986881	2813	ENSG00000117298	21217247	21345572	-	inside	21195	20717	NearestLocation	ns
ZNF614	chr19	52028281	52028429	149	*	2.50871	3.16485	2.0188	0.00429504	0.0758214	0.986881	78339	ENSG00000142556	52012765	52030240	-	inside	1959	1811	NearestLocation	ns
PTPN5	chr11	18808173	18808296	124	*	2.00401	2.87849	1.22639	0.00429272	0.0831441	1	25870	ENSG00000110786	18727928	18792721	-	upstream	-15452	15452	NearestLocation	ns
AL354674.1	chr13	30012871	30013015	145	*	1.72798	2.70874	0.765697	0.00429093	0.0888635	1	43597	ENSG00000266505	30022021	30023800	-	downstream	10929	9006	NearestLocation	ns
MACF1	chr1	39076557	39077084	528	*	2.60985	3.29318	2.08924	0.00428934	0.073819	0.986881	4869	ENSG00000127603	39081316	39487177	+	upstream	-4759	4232	NearestLocation	ns
AC017104.1	chr2	231306974	231307164	191	*	1.74852	2.02653	1.58644	0.00428726	0.100072	1	88949	ENSG00000224376	231388976	231394991	+	upstream	-82002	81812	NearestLocation	ns
AL353604.1	chr1	37243656	37243893	238	*	1.05227	2.02908	0.0975591	0.00427787	0.118228	1	4694	ENSG00000223944	37154761	37325100	-	inside	81444	81207	NearestLocation	ns
UCN	chr2	27306351	27306647	297	*	5.38274	3.03035	5.87032	0.00427359	0.0672499	0.986881	81028	ENSG00000163794	27307400	27308445	-	downstream	2094	753	NearestLocation	ns
AL031674.1	chr20	52630256	52630412	157	*	0.944916	2.16947	0	0.00427318	0.118938	1	94634	ENSG00000232294	52671735	52699472	+	upstream	-41479	41323	NearestLocation	ns
BRIP1	chr17	61859386	61859531	146	*	1.05349	2.03035	0.098666	0.0042726	0.118452	1	68029	ENSG00000136492	61681266	61863521	-	inside	4135	3990	NearestLocation	ns
AC026369.1	chr12	150201	150357	157	*	0.945806	2.16947	0	0.0042707	0.11903	1	35631	ENSG00000249695	137411	149169	-	upstream	-1032	1032	NearestLocation	ns
PPP1CB	chr2	28751339	28751866	528	*	5.35531	3.46086	5.80475	0.00426859	0.0658078	0.986881	81176	ENSG00000213639	28751640	28802940	+	overlapStart	-301	226	NearestLocation	ns
CA2	chr8	85455537	85455695	159	*	1.22413	2.41004	0	0.00426673	0.110946	1	135752	ENSG00000104267	85463968	85481493	+	upstream	-8431	8273	NearestLocation	ns
AC093831.1	chr4	130663191	130663292	102	*	1.54546	2.16485	1.09516	0.00426555	0.105027	1	111315	ENSG00000250503	130881027	130885641	-	downstream	222450	217735	NearestLocation	ns
AL450263.1	chr9	127214518	127214665	148	*	2.2027	2.61107	1.94498	0.00426545	0.086167	1	143200	ENSG00000228487	127213783	127221907	-	inside	7389	735	NearestLocation	ns
SOX12	chr20	324057	324243	187	*	1.15643	1.88061	0.587294	0.00426537	0.117718	1	89514	ENSG00000177732	325595	330224	+	upstream	-1538	1352	NearestLocation	ns
ZFP91	chr11	58591814	58592031	218	*	1.74852	2.02781	1.58558	0.00426522	0.100961	1	28112	ENSG00000186660	58579063	58621550	+	inside	12751	12751	NearestLocation	ns
AC074052.2	chr16	8529441	8529571	131	*	0.745035	1.29212	0.36691	0.0042648	0.118058	1	58284	ENSG00000261066	8526549	8532013	-	inside	2572	2442	NearestLocation	ns
BROX	chr1	222711337	222711770	434	*	2.2645	3.35075	1.07479	0.00426194	0.0765995	1	12470	ENSG00000162819	222712553	222735196	+	upstream	-1216	783	NearestLocation	ns
SPATA41	chr15	100356373	100356488	116	*	1.85866	2.41004	1.47645	0.00426161	0.0940838	1	56800	ENSG00000189419	100344047	100350725	-	upstream	-5648	5648	NearestLocation	ns
DIRC3	chr2	217838933	217839095	163	*	1.85901	2.41004	1.47712	0.00426161	0.094084	1	88432	ENSG00000231672	217284019	217756593	-	upstream	-82340	82340	NearestLocation	ns
AZU1	chr19	831014	831153	140	*	1.05182	2.02781	0.098666	0.00426058	0.118917	1	72370	ENSG00000172232	825097	832018	+	inside	5917	865	NearestLocation	ns
DACT3-AS1	chr19	46659668	46660001	334	*	3.01164	3.56667	2.62593	0.00425934	0.0693136	0.986881	77265	ENSG00000245598	46660364	46677447	+	upstream	-696	363	NearestLocation	ns
ZNRF3-IT1	chr22	28979320	28979494	175	*	1.31088	2.28787	0.355826	0.00425889	0.108458	1	98735	ENSG00000235786	28992721	29018620	+	upstream	-13401	13227	NearestLocation	ns
SSTR5	chr16	1083353	1084167	815	*	6.05586	3.87672	6.53053	0.00425888	0.068385	0.986881	57370	ENSG00000162009	1078781	1080142	+	downstream	4572	3211	NearestLocation	ns
AC012325.1	chr16	66149966	66150116	151	*	1.05264	2.02781	0.101063	0.0042584	0.118993	1	60986	ENSG00000286928	66327349	66335138	+	upstream	-177383	177233	NearestLocation	ns
LINC01647	chr1	11572463	11572631	169	*	1.31507	2.29529	0.353817	0.00425785	0.108699	1	1598	ENSG00000235643	11609468	11613358	+	upstream	-37005	36837	NearestLocation	ns
AL136131.2	chr6	43723921	43724222	302	*	2.5019	3.35228	1.76136	0.00425746	0.0768817	0.986881	123404	ENSG00000236961	43722786	43737834	-	inside	13913	1135	NearestLocation	ns
KLF5	chr13	72976117	72976235	119	*	1.45905	2.61701	0.0793338	0.00425744	0.101389	1	45240	ENSG00000102554	73054976	73077541	+	upstream	-78859	78741	NearestLocation	ns
RDH10-AS1	chr8	73356483	73356862	380	*	3.46973	4.13297	2.97192	0.00425733	0.0661518	0.986881	135300	ENSG00000250295	73297711	73356461	-	upstream	-22	22	NearestLocation	ns
UBE2Q2L	chr15	84159346	84159609	264	*	1.39798	2.16485	0.77474	0.00425477	0.105384	1	54932	ENSG00000259511	84172490	84182234	+	upstream	-13144	12881	NearestLocation	ns
AC114501.3	chr7	65604700	65604840	141	*	1.05144	2.02781	0.0975591	0.00425454	0.119147	1	128192	ENSG00000238124	65463071	65463438	+	downstream	141629	141262	NearestLocation	ns
AC013565.3	chr15	89127119	89127221	103	*	2.40903	2.79649	2.16769	0.00425399	0.0813229	0.986881	55482	ENSG00000261407	89087078	89088377	-	upstream	-38742	38742	NearestLocation	ns
MINCR	chr8	143275225	143275450	226	*	1.3975	2.16485	0.773643	0.00425359	0.10543	1	139618	ENSG00000253716	143280161	143281690	-	downstream	6465	4711	NearestLocation	ns
RXFP2	chr13	31783613	31783892	280	*	1.71595	2.95609	0.0671155	0.00425221	0.087418	1	43824	ENSG00000133105	31739526	31803389	+	inside	44087	19497	NearestLocation	ns
LAG3	chr12	6778669	6779270	602	*	2.98842	3.46228	2.67655	0.00425156	0.0704102	0.986881	36230	ENSG00000089692	6772512	6778455	+	downstream	6157	214	NearestLocation	ns
FNDC3B	chr3	172156368	172156632	265	*	2.80444	3.09856	2.63133	0.00424997	0.0750239	0.986881	105913	ENSG00000075420	172039578	172401669	+	inside	116790	116790	NearestLocation	ns
TTC39C-AS1	chr18	24014297	24015247	951	*	6.37794	3.23265	6.90749	0.00424896	0.0664883	0.986881	71546	ENSG00000264745	23994213	24015339	-	inside	1042	92	NearestLocation	ns
NUDT9	chr4	87438926	87439301	376	*	2.45757	2.28893	2.53503	0.00424631	0.0903518	0.986881	110395	ENSG00000170502	87422573	87459455	+	inside	16353	16353	NearestLocation	ns
CHST11	chr12	104455376	104455617	242	*	2.11128	2.61362	1.77439	0.0042458	0.0868536	1	40187	ENSG00000171310	104455295	104762014	+	inside	81	81	NearestLocation	ns
ZNF160	chr19	53098704	53098863	160	*	2.11186	2.61362	1.77549	0.00424573	0.0868559	1	78491	ENSG00000170949	53066606	53103436	-	inside	4732	4573	NearestLocation	ns
PAPOLG	chr2	60735740	60735871	132	*	1.76167	1.51542	1.87064	0.00424186	0.113912	1	82490	ENSG00000115421	60756253	60802086	+	upstream	-20513	20382	NearestLocation	ns
DEFB116	chr20	31332757	31332923	167	*	1.72708	2.70874	0.763079	0.004241	0.0906298	1	91040	ENSG00000215545	31303212	31308585	-	upstream	-24172	24172	NearestLocation	ns
HPS1	chr10	98696617	98696732	116	*	1.73926	2.41004	1.23297	0.00424051	0.0949391	1	19994	ENSG00000107521	98416198	98446947	-	upstream	-249670	249670	NearestLocation	ns
AL137001.2	chr13	19117917	19118071	155	*	1.4122	1.70715	1.23851	0.00423577	0.117092	1	42369	ENSG00000287861	19074038	19118315	-	inside	398	244	NearestLocation	ns
AC004837.3	chr7	39609572	39610236	665	*	3.21442	3.87566	2.71883	0.00423184	0.0675324	0.986881	127343	ENSG00000231951	39609610	39610290	-	overlapEnd	718	38	NearestLocation	ns
HOXA10-AS	chr7	27171622	27171805	184	*	2.42874	3.35177	1.57135	0.00423161	0.0775484	0.986881	126753	ENSG00000253187	27168619	27171915	+	inside	3003	110	NearestLocation	ns
AC026124.2	chr12	65170532	65170656	125	*	2.32807	2.79574	2.02151	0.00423082	0.0820918	1	39129	ENSG00000276853	65171262	65171917	+	upstream	-730	606	NearestLocation	ns
AL589702.1	chr1	2979781	2979897	117	*	5.94289	1.29424	6.50855	0.00422765	0.109771	0.986881	577	ENSG00000284745	2960658	2968707	-	upstream	-11074	11074	NearestLocation	ns
AC006064.4	chr12	6540243	6540829	587	*	5.06123	3.87602	5.41751	0.00422685	0.0675746	0.986881	36188	ENSG00000269968	6537794	6538370	-	upstream	-1873	1873	NearestLocation	ns
OMP	chr11	77115167	77115365	199	*	1.31089	2.28893	0.353817	0.00422363	0.109922	1	31455	ENSG00000254550	77102840	77103331	+	downstream	12327	11836	NearestLocation	ns
AL031687.1	chr20	46168594	46168838	245	*	2.11067	2.61277	1.77399	0.00422223	0.0877175	1	93510	ENSG00000229957	46168404	46171237	-	inside	2643	190	NearestLocation	ns
FAM110C	chr2	35863	36092	230	*	2.90091	3.65909	2.28898	0.00422197	0.0729638	0.986881	79417	ENSG00000184731	38814	46870	-	downstream	11007	2722	NearestLocation	ns
KRT27	chr17	40785404	40785505	102	*	1.62022	2.02908	1.36211	0.00421592	0.102801	1	66070	ENSG00000171446	40776808	40782550	-	upstream	-2854	2854	NearestLocation	ns
AC025839.1	chr8	141802171	141802407	237	*	2.53535	3.4651	1.66635	0.00421153	0.0762712	0.986881	139165	ENSG00000287677	141581684	141585260	+	downstream	220487	216911	NearestLocation	ns
ZNF295-AS1	chr21	42009481	42009610	130	*	1.73887	2.40808	1.23436	0.00421042	0.095888	1	97355	ENSG00000237232	42009194	42055130	+	inside	287	287	NearestLocation	ns
KCNA7	chr19	49072042	49072339	298	*	6.52317	2.70476	7.07363	0.00420963	0.0711322	0.986881	77694	ENSG00000104848	49067418	49072941	-	inside	899	602	NearestLocation	ns
EXOSC6	chr16	70250825	70251467	643	*	6.2449	3.95742	6.72783	0.00420908	0.0699082	0.986881	61506	ENSG00000223496	70246778	70251940	-	inside	1115	473	NearestLocation	ns
NCOA3	chr20	47464568	47464897	330	*	1.71596	2.95675	0.0646609	0.00420844	0.0889897	1	93730	ENSG00000124151	47501887	47656877	+	upstream	-37319	36990	NearestLocation	ns
ABTB2	chr11	34343439	34343674	236	*	1.6628	2.79873	0.345201	0.00420641	0.0951415	1	26760	ENSG00000166016	34150987	34358010	-	inside	14571	14336	NearestLocation	ns
TBC1D14	chr4	6902479	6902668	190	*	1.72655	2.70715	0.764592	0.00420605	0.0917757	1	108090	ENSG00000132405	6909242	7033118	+	upstream	-6763	6574	NearestLocation	ns
MRPL58	chr17	75010980	75011281	302	*	2.00326	2.87708	1.22669	0.00420463	0.0859995	1	69153	ENSG00000167862	75012670	75021261	+	upstream	-1690	1389	NearestLocation	ns
DUSP14	chr17	37488927	37490451	1525	*	6.28321	5.42146	6.57582	0.0042041	0.106313	0.986881	65529	ENSG00000276023	37489891	37513501	+	overlapStart	-964	560	NearestLocation	ns
PTPN20	chr10	47092515	47092664	150	*	1.62119	2.03035	1.36284	0.0042012	0.103395	1	16030	ENSG00000204179	46911396	47002488	+	downstream	181119	90027	NearestLocation	ns
AP000426.1	chr8	101819733	101819911	179	*	1.62119	2.03035	1.36284	0.0042012	0.103395	1	136735	ENSG00000253629	101686547	101689093	+	downstream	133186	130640	NearestLocation	ns
PPP1R16B	chr20	38823405	38823584	180	*	2.10998	2.61192	1.77344	0.00420109	0.0884288	1	92512	ENSG00000101445	38805697	38923024	+	inside	17708	17708	NearestLocation	ns
AF230666.2	chr8	132825793	132825938	146	*	1.89627	2.87779	0.93255	0.00420106	0.0861796	1	138381	ENSG00000270137	132826179	132826903	+	upstream	-386	241	NearestLocation	ns
IGBP1-AS2	chrX	70148877	70149031	155	*	1.62078	2.03035	1.36211	0.00420083	0.103409	1	146619	ENSG00000220925	70148582	70149654	-	inside	777	295	NearestLocation	ns
DISC1FP1	chr11	90675601	90675856	256	*	1.4006	2.16947	0.77474	0.00419677	0.107743	1	32101	ENSG00000261645	90251204	90915052	+	inside	424397	239196	NearestLocation	ns
COBL	chr7	51392936	51393105	170	*	0.609839	1.51542	0	0.00419593	0.119125	1	127916	ENSG00000106078	51016212	51316818	-	upstream	-76118	76118	NearestLocation	ns
CARHSP1	chr16	8863644	8864150	507	*	3.12981	3.70795	2.72156	0.00419484	0.0691815	0.986881	58312	ENSG00000153048	8852942	8869012	-	inside	5368	4862	NearestLocation	ns
LINC02627	chr10	105483286	105483636	351	*	1.0506	2.02653	0.0975591	0.0041945	0.121574	1	20834	ENSG00000229466	105808225	105820349	-	downstream	337063	324589	NearestLocation	ns
ETS1-AS1	chr11	128403127	128403298	172	*	1.0506	2.02653	0.0975591	0.0041945	0.121574	1	34940	ENSG00000254588	128526142	128530389	+	upstream	-123015	122844	NearestLocation	ns
LINC02655	chr10	80895052	80895200	149	*	0.610344	1.5136	0	0.00419445	0.119196	1	18697	ENSG00000231082	80649797	80653732	+	downstream	245255	241320	NearestLocation	ns
AC092377.1	chr16	85364851	85364998	148	*	1.61966	2.02781	1.36211	0.00419239	0.103685	1	62457	ENSG00000287946	85345271	85352961	-	upstream	-11890	11890	NearestLocation	ns
AL772363.1	chr9	137955157	137955272	116	*	1.61966	2.02781	1.36211	0.00419239	0.103685	1	145163	ENSG00000203987	137867925	137892570	-	upstream	-62587	62587	NearestLocation	ns
ZNF786	chr7	149090307	149091583	1277	*	5.11525	5.27627	5.02745	0.00419049	0.0849707	0.986881	131645	ENSG00000197362	149069641	149090782	-	overlapStart	475	475	NearestLocation	ns
C17orf99	chr17	78141764	78142555	792	*	3.70881	4.1663	3.41089	0.0041904	0.0681803	0.986881	69677	ENSG00000187997	78146353	78166177	+	upstream	-4589	3798	NearestLocation	ns
VWA2	chr10	114244119	114244334	216	*	2.09522	3.10099	1.08363	0.00418712	0.0850672	1	21360	ENSG00000165816	114239254	114294489	+	inside	4865	4865	NearestLocation	ns
SMTNL1	chr11	57543589	57543867	279	*	1.75095	2.03162	1.58706	0.00418487	0.104056	1	28028	ENSG00000214872	57542641	57550274	+	inside	948	948	NearestLocation	ns
AC105046.2	chr8	22703475	22703619	145	*	1.31385	2.29212	0.356367	0.00418381	0.111466	1	133160	ENSG00000287812	22698384	22703776	-	inside	301	157	NearestLocation	ns
MOSPD1	chrX	134862167	134862354	188	*	1.31385	2.29212	0.356367	0.00418381	0.111466	1	147847	ENSG00000101928	134887632	134915257	-	downstream	53090	25278	NearestLocation	ns
SGSM2	chr17	2336538	2336685	148	*	5.65265	1.29424	6.21398	0.00418005	0.111684	0.986881	63420	ENSG00000141258	2337498	2381058	+	upstream	-960	813	NearestLocation	ns
FGD3	chr9	92953548	92953717	170	*	1.31278	2.29105	0.355285	0.00417435	0.11195	1	141334	ENSG00000127084	92947523	93036236	+	inside	6025	6025	NearestLocation	ns
RALY	chr20	33984328	33984530	203	*	2.111	2.61447	1.77309	0.00417384	0.0894124	1	91603	ENSG00000125970	33993646	34108308	+	upstream	-9318	9116	NearestLocation	ns
AC253572.1	chr1	120558825	120558991	167	*	1.72432	2.70397	0.764185	0.00416821	0.0931022	1	8386	ENSG00000286106	120723946	120793874	+	upstream	-165121	164955	NearestLocation	ns
CAND2	chr3	12810062	12810578	517	*	3.66349	3.46275	3.75428	0.00416815	0.0699376	0.986881	100430	ENSG00000144712	12796472	12871916	+	inside	13590	13590	NearestLocation	ns
LINC01018	chr5	6528739	6528883	145	*	2.2114	2.29105	2.16987	0.0041618	0.0934233	1	113446	ENSG00000250056	6582136	6600288	+	upstream	-53397	53253	NearestLocation	ns
MSL2	chr3	136195414	136195903	490	*	4.61245	3.29265	4.99063	0.00416136	0.0696791	0.986881	104466	ENSG00000174579	136148917	136197241	-	inside	1827	1338	NearestLocation	ns
EIF3B	chr7	2309791	2310012	222	*	2.10997	2.61107	1.77419	0.00415891	0.089857	1	125697	ENSG00000106263	2354086	2380745	+	upstream	-44295	44074	NearestLocation	ns
FUT8-AS1	chr14	65412330	65412812	483	*	4.50988	2.95072	4.92166	0.00415512	0.073447	0.986881	47985	ENSG00000276116	65411170	65412690	-	overlapStart	360	122	NearestLocation	ns
EMC8	chr16	85819269	85819636	368	*	2.90442	3.56535	2.40919	0.00415293	0.0725121	0.986881	62569	ENSG00000131148	85771758	85799608	-	upstream	-19661	19661	NearestLocation	ns
LINC02370	chr12	131331139	131331378	240	*	2.05732	2.70317	1.57872	0.0041525	0.0937533	1	42065	ENSG00000230294	131347470	131367555	+	upstream	-16331	16092	NearestLocation	ns
MUC21	chr6	30983452	30983618	167	*	1.63277	1.5136	1.68885	0.00415122	0.117633	1	122503	ENSG00000204544	30983718	30989903	+	upstream	-266	100	NearestLocation	ns
KCNIP3	chr2	95315495	95315624	130	*	0.985261	0.707153	1.10649	0.00415051	0.123869	1	83982	ENSG00000115041	95297327	95386077	+	inside	18168	18168	NearestLocation	ns
PIK3AP1	chr10	96679783	96680022	240	*	1.83309	2.95206	0.560932	0.00414921	0.0910032	1	19707	ENSG00000155629	96593315	96720514	-	inside	40731	40492	NearestLocation	ns
AKAP13	chr15	85349839	85349954	116	*	0.984628	0.707153	1.10562	0.00414861	0.123948	1	55088	ENSG00000170776	85380571	85749358	+	upstream	-30732	30617	NearestLocation	ns
GGA2	chr16	23509919	23510084	166	*	1.63211	1.5136	1.6879	0.00414844	0.117733	1	59264	ENSG00000103365	23463542	23521995	-	inside	12076	11911	NearestLocation	ns
GRAMD1B	chr11	123388496	123388729	234	*	1.86681	2.02653	1.77979	0.00414774	0.105471	1	34478	ENSG00000023171	123358428	123627774	+	inside	30068	30068	NearestLocation	ns
AC100830.3	chr15	64594878	64595041	164	*	1.39994	2.16716	0.776241	0.00414648	0.109663	1	52632	ENSG00000265967	64695041	64695594	+	upstream	-100163	100000	NearestLocation	ns
AC091271.1	chr17	59620945	59621272	328	*	1.39947	2.16716	0.775145	0.00414526	0.109713	1	67900	ENSG00000273702	59618553	59619714	-	upstream	-1231	1231	NearestLocation	ns
PCDH1	chr5	141879237	141879524	288	*	3.11585	3.40857	2.94371	0.00414234	0.0723476	0.986881	120176	ENSG00000156453	141853111	141879246	-	overlapStart	9	9	NearestLocation	ns
AP003065.1	chr11	72650519	72650821	303	*	2.67622	3.29159	2.23013	0.0041423	0.0783239	0.986881	30739	ENSG00000255808	72643237	72659407	+	inside	7282	7282	NearestLocation	ns
AC096734.2	chr4	42657581	42657876	296	*	1.60823	2.40808	0.940608	0.0041387	0.0986854	1	109307	ENSG00000260519	42657496	42657928	+	inside	85	52	NearestLocation	ns
AC018931.1	chr18	46476727	46476885	159	*	4.72837	1.29635	5.26807	0.00413852	0.113408	0.986881	71731	ENSG00000285993	46409197	46410645	-	upstream	-66082	66082	NearestLocation	ns
AC104463.2	chr1	202589158	202589398	241	*	1.60782	2.40808	0.93963	0.00413819	0.0987053	1	11333	ENSG00000226862	202604268	202605293	+	upstream	-15110	14870	NearestLocation	ns
FAM49A	chr2	16656760	16656876	117	*	1.24817	1.70715	0.948981	0.00413646	0.121237	1	80355	ENSG00000197872	16549459	16666331	-	inside	9571	9455	NearestLocation	ns
AP000426.1	chr8	101835146	101835279	134	*	1.24817	1.70715	0.948981	0.00413646	0.121237	1	136738	ENSG00000253629	101686547	101689093	+	downstream	148599	146053	NearestLocation	ns
AC015921.1	chr17	3007504	3007617	114	*	1.4126	1.70397	1.2414	0.00413548	0.12125	1	63481	ENSG00000262884	2962248	2965895	-	upstream	-41609	41609	NearestLocation	ns
NKAIN1	chr1	31162334	31162540	207	*	1.31387	2.29424	0.352347	0.00413409	0.113679	1	4052	ENSG00000084628	31179745	31239887	-	downstream	77553	17205	NearestLocation	ns
AF117829.1	chr8	89758280	89758432	153	*	1.73798	2.4071	1.23356	0.00413382	0.098744	1	135894	ENSG00000251136	89585872	89757812	-	upstream	-468	468	NearestLocation	ns
AL583824.1	chr10	119316723	119317130	408	*	2.14438	3.03035	1.34851	0.00413335	0.0843175	1	21824	ENSG00000236426	119330233	119336182	-	downstream	19459	13103	NearestLocation	ns
AL450263.1	chr9	127195325	127195775	451	*	2.56949	3.40612	1.8494	0.00413278	0.0769056	0.986881	143196	ENSG00000228487	127213783	127221907	-	downstream	26582	18008	NearestLocation	ns
AC127035.1	chr11	46529392	46529543	152	*	2.27202	3.16601	1.4632	0.00413046	0.0811481	1	27580	ENSG00000285658	46572948	46587808	+	upstream	-43556	43405	NearestLocation	ns
ARHGEF19-AS1	chr1	16185123	16185236	114	*	1.61909	2.02653	1.36211	0.00412881	0.106179	1	2091	ENSG00000234166	16197854	16198357	+	upstream	-12731	12618	NearestLocation	ns
SLC35F2	chr11	107897911	107898045	135	*	1.05598	2.03289	0.101063	0.00412726	0.124422	1	32822	ENSG00000110660	107790991	107928293	-	inside	30382	30248	NearestLocation	ns
CHN1	chr2	175065332	175065451	120	*	1.62007	2.02908	1.36184	0.0041239	0.106485	1	87229	ENSG00000128656	174799313	175005381	-	upstream	-59951	59951	NearestLocation	ns
MSRB3	chr12	65262312	65262482	171	*	1.61966	2.02908	1.36111	0.00412351	0.1065	1	39131	ENSG00000174099	65278643	65491430	+	upstream	-16331	16161	NearestLocation	ns
NDUFS7	chr19	1384157	1384497	341	*	1.3993	2.16832	0.773238	0.00412348	0.110754	1	72485	ENSG00000115286	1383527	1395589	+	inside	630	630	NearestLocation	ns
PRSS23	chr11	86770667	86770825	159	*	2.14253	3.02781	1.34777	0.00412299	0.0846073	1	31977	ENSG00000150687	86791059	86952910	+	upstream	-20392	20234	NearestLocation	ns
CYP2J2	chr1	59976714	59976929	216	*	3.37318	2.40612	3.68843	0.0041208	0.0832529	0.986881	6451	ENSG00000134716	59893308	59926773	-	upstream	-49941	49941	NearestLocation	ns
LINC00628	chr1	204337191	204337344	154	*	1.24889	1.70874	0.948981	0.00411928	0.121989	1	11556	ENSG00000280924	204368431	204369719	-	downstream	32528	31087	NearestLocation	ns
MC2R	chr18	13911510	13911620	111	*	1.24889	1.70874	0.948981	0.00411928	0.121989	1	71401	ENSG00000185231	13882044	13915707	-	inside	4197	4087	NearestLocation	ns
GPBP1	chr5	57177638	57177754	117	*	1.24889	1.70874	0.948981	0.00411928	0.121989	1	116314	ENSG00000062194	57173948	57264679	+	inside	3690	3690	NearestLocation	ns
LMLN2	chr14	23101414	23101845	432	*	1.90597	2.61447	1.35583	0.00411395	0.0915787	1	47357	ENSG00000283654	23099062	23104989	-	inside	3575	2352	NearestLocation	ns
AL450163.1	chr1	162137273	162137439	167	*	1.15467	1.87779	0.586834	0.00411199	0.124079	1	9877	ENSG00000285636	162146709	162175243	-	downstream	37970	9270	NearestLocation	ns
AC090857.2	chr11	21272676	21272855	180	*	2.12004	2.29212	2.02564	0.00411101	0.0953005	1	26131	ENSG00000255167	21260061	21262570	-	upstream	-10106	10106	NearestLocation	ns
AC123768.3	chr15	32615419	32615963	545	*	2.90435	3.5636	2.411	0.00411051	0.0737897	0.986881	50284	ENSG00000262728	32585524	32615158	-	upstream	-261	261	NearestLocation	ns
CSNK1A1	chr5	149508913	149509032	120	*	1.24744	1.70556	0.948981	0.00410868	0.122419	1	120759	ENSG00000113712	149492982	149551471	-	inside	42558	15931	NearestLocation	ns
AC245060.6	chr22	22259466	22259648	183	*	1.62063	2.03035	1.36184	0.00410828	0.107148	1	98449	ENSG00000279278	22264601	22273020	+	upstream	-5135	4953	NearestLocation	ns
AC092745.5	chr12	8240788	8241068	281	*	1.60936	2.40906	0.941946	0.00410437	0.0999918	1	36343	ENSG00000286895	8243147	8342048	+	upstream	-2359	2079	NearestLocation	ns
AC104823.1	chr2	195290458	195290706	249	*	1.53461	2.5136	0.575733	0.00410416	0.10375	1	87668	ENSG00000224099	195448532	195481827	+	upstream	-158074	157826	NearestLocation	ns
UCKL1	chr20	63957671	63958207	537	*	3.7735	4.13564	3.55143	0.00410208	0.0709018	0.986881	96677	ENSG00000198276	63939829	63956416	-	upstream	-1255	1255	NearestLocation	ns
AL845552.2	chr14	100556573	100556954	382	*	1.1522	1.87637	0.583079	0.00410141	0.124529	1	48869	ENSG00000259031	100538939	100540409	+	downstream	17634	16164	NearestLocation	ns
DNMT3B	chr20	32790010	32790506	497	*	3.46868	4.16572	2.93212	0.00410028	0.0710209	0.986881	91360	ENSG00000088305	32762385	32809356	+	inside	27625	18850	NearestLocation	ns
CFAP57	chr1	43206903	43207128	226	*	1.6191	2.02781	1.36111	0.00409957	0.107452	1	5318	ENSG00000243710	43172149	43254358	+	inside	34754	34754	NearestLocation	ns
COLCA2	chr11	111299543	111300301	759	*	6.22127	4.23099	6.67981	0.00409777	0.0798197	0.986881	33021	ENSG00000214290	111298555	111308735	+	inside	988	988	NearestLocation	ns
SH3BP2	chr4	2807866	2808265	400	*	2.27166	3.16543	1.4632	0.00409485	0.0823476	1	107689	ENSG00000087266	2793071	2841098	+	inside	14795	14795	NearestLocation	ns
AC124861.1	chr2	240233343	240233750	408	*	2.44159	2.95609	2.09374	0.00409412	0.082873	0.986881	89353	ENSG00000227479	240227560	240256035	-	inside	22692	5783	NearestLocation	ns
AC103758.1	chr8	142145827	142145968	142	*	1.60725	2.40612	0.940969	0.00409177	0.100412	1	139272	ENSG00000287332	142111414	142185527	-	inside	39700	34413	NearestLocation	ns
AC093583.1	chr7	151683096	151683332	237	*	1.73859	2.4071	1.23486	0.0040916	0.100444	1	132090	ENSG00000242048	151806490	151810820	+	upstream	-123394	123158	NearestLocation	ns
TMEM171	chr5	73120731	73120870	140	*	3.96281	1.28999	4.47031	0.00408992	0.11544	0.986881	116781	ENSG00000157111	73120569	73131809	+	inside	162	162	NearestLocation	ns
MRGBP	chr20	62795391	62795679	289	*	3.43796	3.99207	3.05313	0.00408909	0.0713708	0.986881	96233	ENSG00000101189	62796473	62801729	+	upstream	-1082	794	NearestLocation	ns
AC093677.2	chr4	74157717	74158179	463	*	2.76324	3.46181	2.22489	0.00408843	0.0754557	0.986881	109932	ENSG00000269559	74156511	74158373	-	inside	656	194	NearestLocation	ns
AC025031.2	chr12	46354458	46354604	147	*	3.9358	1.28999	4.4418	0.00408803	0.115521	0.986881	37703	ENSG00000258096	46371463	46373778	+	upstream	-17005	16859	NearestLocation	ns
CALD1	chr7	134753527	134753786	260	*	1.53549	2.51633	0.573078	0.00408611	0.104731	1	131001	ENSG00000122786	134744252	134970729	+	inside	9275	9275	NearestLocation	ns
ZNF212	chr7	149246971	149247106	136	*	1.74749	2.02526	1.58558	0.00408472	0.108012	1	131668	ENSG00000170260	149239651	149255606	+	inside	7320	7320	NearestLocation	ns
OCSTAMP	chr20	46588202	46588376	175	*	0.871379	1.02781	0.786308	0.00408207	0.126624	1	93586	ENSG00000149635	46540946	46550654	-	upstream	-37548	37548	NearestLocation	ns
HADH	chr4	107989824	107990037	214	*	5.1985	2.87566	5.68399	0.0040799	0.0739734	0.986881	110810	ENSG00000138796	107989714	108035175	+	inside	110	110	NearestLocation	ns
AC011840.1	chr17	30644798	30645001	204	*	1.72812	2.70954	0.764592	0.00407965	0.0965424	1	64666	ENSG00000231421	30573471	30577000	-	upstream	-67798	67798	NearestLocation	ns
IFNL3	chr19	39254864	39255002	139	*	1.72812	2.70954	0.764592	0.00407965	0.0965424	1	75851	ENSG00000197110	39243553	39245129	-	upstream	-9735	9735	NearestLocation	ns
AC008948.1	chr5	101762508	101762651	144	*	1.45401	2.61022	0.0793338	0.00407892	0.108272	1	117554	ENSG00000248261	102141893	102146874	+	upstream	-379385	379242	NearestLocation	ns
TKT	chr3	53234210	53234366	157	*	0.985503	0.710332	1.10562	0.00407887	0.126941	1	101470	ENSG00000163931	53224712	53256052	-	inside	21842	9498	NearestLocation	ns
LINC01301	chr8	60480267	60480391	125	*	0.985503	0.710332	1.10562	0.00407887	0.126941	1	134542	ENSG00000251396	60289928	60516795	-	inside	36528	36404	NearestLocation	ns
AC103691.2	chr15	64943987	64944248	262	*	1.90505	2.61277	1.35583	0.00407846	0.0928562	1	52675	ENSG00000275332	64943240	64943672	-	upstream	-315	315	NearestLocation	ns
WWC1	chr5	168365502	168366000	499	*	2.24167	2.79349	1.85902	0.00407706	0.0873308	1	121114	ENSG00000113645	168291651	168472303	+	inside	73851	73851	NearestLocation	ns
FAM169B	chr15	98494024	98494185	162	*	2.2422	2.79349	1.86006	0.00407694	0.087335	1	56553	ENSG00000283597	98437162	98547728	-	inside	53704	53543	NearestLocation	ns
AL133334.1	chr6	44668309	44668558	250	*	1.24869	1.70715	0.949953	0.00407689	0.123826	1	123515	ENSG00000286417	44727921	44830188	+	upstream	-59612	59363	NearestLocation	ns
AC008608.2	chr5	134019408	134019639	232	*	1.39977	2.16716	0.775837	0.00407494	0.112713	1	119089	ENSG00000271737	134005147	134005562	+	downstream	14261	13846	NearestLocation	ns
CIAO3	chr16	737653	737852	200	*	1.24941	1.70715	0.951282	0.00407489	0.123894	1	57265	ENSG00000103245	729760	741329	-	inside	3676	3477	NearestLocation	ns
LINC00324	chr17	8223674	8223842	169	*	1.24941	1.70715	0.951282	0.00407489	0.123894	1	63824	ENSG00000178977	8220642	8224043	-	inside	369	201	NearestLocation	ns
TFF3	chr21	42276401	42276533	133	*	1.24941	1.70715	0.951282	0.00407489	0.123894	1	97376	ENSG00000160180	42311667	42315651	-	downstream	39250	35134	NearestLocation	ns
AL080316.1	chr6	97555182	97555359	178	*	3.881	1.29635	4.38348	0.00407271	0.11622	0.986881	123985	ENSG00000226207	97710953	97717197	-	downstream	162015	155594	NearestLocation	ns
ZFP42	chr4	188006502	188006612	111	*	0.868641	1.02781	0.781948	0.00407213	0.127049	1	112219	ENSG00000179059	187995771	188005046	+	downstream	10731	1456	NearestLocation	ns
AC106799.3	chr5	4405490	4405594	105	*	0.868641	1.02781	0.781948	0.00407213	0.127049	1	113181	ENSG00000260763	4436850	4440259	-	downstream	34769	31256	NearestLocation	ns
AL355001.2	chr13	19864496	19864719	224	*	2.73732	3.35126	2.2927	0.00407044	0.0771888	0.986881	42430	ENSG00000275964	19863858	19865048	+	inside	638	329	NearestLocation	ns
PIM3	chr22	49951281	49951839	559	*	3.62205	3.83843	3.50033	0.00406841	0.0722047	0.986881	100086	ENSG00000198355	49960768	49964072	+	upstream	-9487	8929	NearestLocation	ns
AC002563.1	chr12	119727738	119727923	186	*	1.63459	1.51905	1.68907	0.00406828	0.121252	1	41144	ENSG00000255692	119699768	119701011	+	downstream	27970	26727	NearestLocation	ns
AC009318.2	chr12	29352434	29352639	206	*	1.63419	1.51905	1.68848	0.00406804	0.121263	1	37144	ENSG00000273680	29332733	29333383	-	upstream	-19051	19051	NearestLocation	ns
ABL2	chr1	179253939	179254043	105	*	0.983753	0.703968	1.10562	0.00406195	0.127672	1	10414	ENSG00000143322	179099330	179229684	-	upstream	-24255	24255	NearestLocation	ns
BBX	chr3	107525621	107526204	584	*	3.34243	3.91747	2.93726	0.00405715	0.0724767	0.986881	102283	ENSG00000114439	107522936	107811339	+	inside	2685	2685	NearestLocation	ns
SLC25A33	chr1	9527237	9527426	190	*	1.63372	1.5136	1.69023	0.00405688	0.121699	1	1351	ENSG00000171612	9539465	9585173	+	upstream	-12228	12039	NearestLocation	ns
TBC1D3K	chr17	37906792	37906922	131	*	1.24909	1.70874	0.949339	0.00405638	0.124732	1	65595	ENSG00000273513	37924415	37935365	+	upstream	-17623	17493	NearestLocation	ns
MALAT1	chr11	65497363	65497921	559	*	3.5513	3.87779	3.35539	0.00405498	0.0724272	0.986881	29304	ENSG00000251562	65497688	65506516	+	overlapStart	-325	233	NearestLocation	ns
MEGF6	chr1	3563081	3563246	166	*	1.62216	2.03162	1.36357	0.00405463	0.109356	1	690	ENSG00000162591	3487951	3611508	-	inside	48427	48262	NearestLocation	ns
GJB6	chr13	20231743	20231857	115	*	1.25034	1.71033	0.950311	0.00405305	0.124896	1	42477	ENSG00000121742	20221962	20232365	-	inside	622	508	NearestLocation	ns
MRPS23	chr17	57874688	57874844	157	*	1.25034	1.71033	0.950311	0.00405305	0.124896	1	67731	ENSG00000181610	57834781	57850056	-	upstream	-24632	24632	NearestLocation	ns
ZBTB48	chr1	6593353	6593517	165	*	6.74476	2.29212	7.30759	0.00405217	0.0814455	0.986881	1027	ENSG00000204859	6579994	6589280	+	downstream	13359	4073	NearestLocation	ns
PPIG	chr2	169584434	169584719	286	*	1.90564	2.61447	1.35509	0.00405065	0.0939591	1	86929	ENSG00000138398	169584344	169641406	+	inside	90	90	NearestLocation	ns
AC026333.3	chr12	122687149	122687309	161	*	1.59516	2.70636	0.343177	0.00405038	0.0976428	1	41481	ENSG00000256249	122687125	122715979	+	inside	24	24	NearestLocation	ns
FOS	chr14	75279941	75280255	315	*	1.59516	2.70636	0.343177	0.00405038	0.0976428	1	48296	ENSG00000170345	75278826	75282230	+	inside	1115	1115	NearestLocation	ns
AC100805.1	chr8	48819436	48819659	224	*	2.27131	3.16601	1.46134	0.00404968	0.0840025	1	133906	ENSG00000286878	48818293	48824062	+	inside	1143	1143	NearestLocation	ns
RDX	chr11	110306218	110306402	185	*	1.39948	2.16947	0.772139	0.00404877	0.113952	1	32944	ENSG00000137710	109864295	110296712	-	upstream	-9506	9506	NearestLocation	ns
SEC24A	chr5	134603694	134603796	103	*	1.24868	1.70556	0.951282	0.00404825	0.125067	1	119198	ENSG00000113615	134648785	134727909	+	upstream	-45091	44989	NearestLocation	ns
KDM2A	chr11	67118175	67118488	314	*	4.58038	3.02844	4.99124	0.00404571	0.0742772	0.986881	29625	ENSG00000173120	67119263	67258082	+	upstream	-1088	775	NearestLocation	ns
BIN1	chr2	127094327	127094438	112	*	0.87285	1.03543	0.784129	0.00404195	0.128336	1	85632	ENSG00000136717	127048027	127107288	-	inside	12961	12850	NearestLocation	ns
TMCC3	chr12	94750378	94750519	142	*	1.6219	2.03162	1.36311	0.00404143	0.109861	1	39838	ENSG00000057704	94567122	94650557	-	upstream	-99821	99821	NearestLocation	ns
AC010809.3	chr15	33753933	33754090	158	*	1.60993	2.41004	0.941946	0.00404111	0.102551	1	50380	ENSG00000276702	33850538	33851178	-	downstream	97245	96448	NearestLocation	ns
KANSL1	chr17	46241261	46241449	189	*	1.40125	2.16947	0.776241	0.0040399	0.114213	1	66865	ENSG00000120071	46029916	46225389	-	upstream	-15872	15872	NearestLocation	ns
BARX2	chr11	129435418	129435548	131	*	1.12921	2.51633	0	0.00403881	0.122502	1	35064	ENSG00000043039	129375848	129452279	+	inside	59570	16731	NearestLocation	ns
NSFL1C	chr20	1433820	1434003	184	*	1.12921	2.51633	0	0.00403881	0.122502	1	89645	ENSG00000088833	1442162	1473842	-	downstream	40022	8159	NearestLocation	ns
AC008507.5	chr19	30104966	30105161	196	*	2.19875	2.88061	1.67984	0.00403783	0.0921122	1	74228	ENSG00000288072	30078133	30085893	+	downstream	26833	19073	NearestLocation	ns
NME5	chr5	138146689	138146889	201	*	2.04613	3.02781	1.08209	0.00403748	0.0876297	1	119557	ENSG00000112981	138115175	138139443	-	upstream	-7246	7246	NearestLocation	ns
AC097537.1	chr4	175704186	175704296	111	*	0.985893	0.707153	1.10736	0.00403729	0.128772	1	112043	ENSG00000249106	175790307	175812189	+	upstream	-86121	86011	NearestLocation	ns
GDA	chr9	72161120	72161232	113	*	0.985893	0.707153	1.10736	0.00403729	0.128772	1	140759	ENSG00000119125	72114595	72257193	+	inside	46525	46525	NearestLocation	ns
CLIC3	chr9	136994810	136994944	135	*	6.25307	1.70397	6.81734	0.00403122	0.0984032	0.986881	144919	ENSG00000169583	136994608	136996568	-	inside	1758	202	NearestLocation	ns
AC016576.1	chr5	13866836	13867097	262	*	6.49211	2.29105	7.05069	0.00402967	0.0822351	0.986881	114072	ENSG00000251423	13860303	13901036	+	inside	6533	6533	NearestLocation	ns
TONSL-AS1	chr8	144437613	144437828	216	*	2.01197	2.61532	1.57832	0.00402734	0.0949286	1	140004	ENSG00000232600	144437675	144439971	+	overlapStart	-62	62	NearestLocation	ns
HIST1H2BM	chr6	27815135	27815287	153	*	1.61926	2.02908	1.36038	0.00402618	0.110572	1	122335	ENSG00000273703	27815044	27815424	+	inside	91	91	NearestLocation	ns
AC125257.2	chr17	41892090	41892216	127	*	1.12447	2.51269	0	0.00402447	0.123203	1	66229	ENSG00000274630	41867581	41867736	+	downstream	24509	24354	NearestLocation	ns
AC024022.1	chr4	42302504	42302633	130	*	1.39667	2.16369	0.773238	0.00402434	0.114895	1	109294	ENSG00000250781	42281830	42391651	-	inside	89147	20674	NearestLocation	ns
ZDHHC8	chr22	20136013	20136214	202	*	2.40744	2.79574	2.16544	0.00402243	0.0893997	0.986881	98169	ENSG00000099904	20129456	20148007	+	inside	6557	6557	NearestLocation	ns
AP003393.1	chr11	119624036	119624258	223	*	1.60709	2.40514	0.941946	0.00402129	0.103235	1	34042	ENSG00000254561	119608423	119659284	+	inside	15613	15613	NearestLocation	ns
GALNT10	chr5	154198179	154198313	135	*	1.60709	2.40514	0.941946	0.00402129	0.103235	1	120976	ENSG00000164574	154190730	154420984	+	inside	7449	7449	NearestLocation	ns
LINC02740	chr11	42503744	42503996	253	*	1.61894	2.02526	1.36284	0.00402083	0.110662	1	27088	ENSG00000255109	42183292	42253721	-	upstream	-250023	250023	NearestLocation	ns
AC010491.2	chr5	14757131	14757239	109	*	1.61853	2.02526	1.36211	0.00402048	0.110678	1	114191	ENSG00000286970	14728587	14734258	+	downstream	28544	22873	NearestLocation	ns
AC015688.6	chr17	27603896	27604051	156	*	2.02239	2.29318	1.86519	0.00402013	0.0988726	1	64361	ENSG00000266872	27625484	27626438	-	downstream	22542	21433	NearestLocation	ns
TMEM88B	chr1	1425494	1426919	1426	*	4.19822	4.63632	3.91647	0.00401673	0.0773538	0.986881	241	ENSG00000205116	1426128	1427787	+	overlapStart	-634	634	NearestLocation	ns
CACNA1E	chr1	181369536	181369698	163	*	1.62037	2.02908	1.36238	0.00401646	0.110878	1	10558	ENSG00000198216	181317690	181808084	+	inside	51846	51846	NearestLocation	ns
AL590666.2	chr1	156656727	156656888	162	*	1.31038	2.28893	0.352347	0.00401379	0.118794	1	9502	ENSG00000229953	156646507	156661424	-	inside	4697	4536	NearestLocation	ns
ZNF611	chr19	52755350	52755506	157	*	2.02123	2.29105	1.86468	0.00401373	0.0990782	1	78440	ENSG00000213020	52702813	52735073	-	upstream	-20277	20277	NearestLocation	ns
GPR157	chr1	9129069	9129336	268	*	3.53594	2.95675	3.75668	0.00401332	0.078198	0.986881	1290	ENSG00000180758	9100305	9129102	-	overlapStart	33	33	NearestLocation	ns
INSYN2A	chr10	127329192	127329466	275	*	1.90551	2.61277	1.35683	0.00401012	0.0954423	1	22794	ENSG00000188916	127135426	127196591	-	upstream	-132601	132601	NearestLocation	ns
ZC3H4	chr19	47124620	47124736	117	*	2.28088	2.87212	1.85954	0.00400981	0.0930213	1	77351	ENSG00000130749	47064187	47113776	-	upstream	-10844	10844	NearestLocation	ns
CACNG2	chr22	36650019	36650334	316	*	1.49199	1.5136	1.48106	0.00400435	0.124093	1	99166	ENSG00000166862	36563921	36703558	-	inside	53539	53224	NearestLocation	ns
COL20A1	chr20	63311341	63311799	459	*	4.36501	3.16774	4.72335	0.00400414	0.0751346	0.986881	96442	ENSG00000101203	63293186	63334851	+	inside	18155	18155	NearestLocation	ns
GNAT2	chr1	109620824	109621221	398	*	2.11135	2.61192	1.77604	0.00400392	0.0956634	1	7802	ENSG00000134183	109603254	109619929	-	upstream	-895	895	NearestLocation	ns
BCL2L14	chr12	11882842	11883090	249	*	1.61991	2.02781	1.36257	0.0040037	0.111519	1	36473	ENSG00000121380	12049844	12211084	+	upstream	-167002	166754	NearestLocation	ns
SPATA8-AS1	chr15	96749874	96750010	137	*	1.31176	2.28893	0.356367	0.00400317	0.119145	1	56419	ENSG00000259282	96772005	96783312	-	downstream	33438	21995	NearestLocation	ns
AP1B1	chr22	29415083	29415571	489	*	3.33181	4.16456	2.61743	0.00400075	0.0743653	0.986881	98805	ENSG00000100280	29327680	29423179	-	inside	8096	7608	NearestLocation	ns
ULK3	chr15	74843145	74843485	341	*	3.29323	3.46275	3.20036	0.00399894	0.0753923	0.986881	53912	ENSG00000140474	74836118	74843346	-	overlapStart	201	139	NearestLocation	ns
TIMELESS	chr12	56453007	56453111	105	*	1.2491	1.71033	0.948008	0.00399527	0.127549	1	38748	ENSG00000111602	56416363	56449426	-	upstream	-3581	3581	NearestLocation	ns
AL392185.1	chr9	95574107	95574554	448	*	2.04822	3.03099	1.08209	0.00399204	0.0894151	1	141589	ENSG00000229345	95599438	95606326	-	downstream	32219	24884	NearestLocation	ns
PANK4	chr1	2527070	2527310	241	*	1.59475	2.70715	0.339668	0.0039899	0.100149	1	488	ENSG00000157881	2508537	2526611	-	upstream	-459	459	NearestLocation	ns
LINC02516	chr4	124581486	124581660	175	*	1.86646	2.02398	1.78074	0.00398458	0.112159	1	111188	ENSG00000261083	124499940	124558445	-	upstream	-23041	23041	NearestLocation	ns
AL592424.1	chr1	151103250	151103393	144	*	1.49216	1.51542	1.48039	0.0039828	0.125109	1	8777	ENSG00000261168	151130075	151131610	-	downstream	28360	26682	NearestLocation	ns
AC027312.1	chr5	170639626	170639819	194	*	5.51901	1.70874	6.06928	0.00398094	0.10049	0.986881	121156	ENSG00000253591	170639158	170681437	-	inside	41811	468	NearestLocation	ns
CYP2C19	chr10	94824722	94824884	163	*	1.49277	1.51542	1.48131	0.00398092	0.125176	1	19562	ENSG00000165841	94762681	94855547	+	inside	62041	30663	NearestLocation	ns
ANKS1B	chr12	99968442	99968602	161	*	1.49277	1.51542	1.48131	0.00398092	0.125176	1	40034	ENSG00000185046	98726457	99984654	-	inside	16212	16052	NearestLocation	ns
OPHN1	chrX	68464590	68464716	127	*	1.49277	1.51542	1.48131	0.00398092	0.125176	1	146493	ENSG00000079482	68042344	68433913	-	upstream	-30677	30677	NearestLocation	ns
UBE2E2	chr3	23203176	23203548	373	*	5.08808	2.70715	5.57763	0.0039806	0.0786172	0.986881	100629	ENSG00000182247	23203020	23591794	+	inside	156	156	NearestLocation	ns
XPR1	chr1	180591204	180591327	124	*	1.49243	1.5136	1.48173	0.00397951	0.125241	1	10499	ENSG00000143324	180632022	180890279	+	upstream	-40818	40695	NearestLocation	ns
CUX2	chr12	111086976	111087181	206	*	1.49243	1.5136	1.48173	0.00397951	0.125241	1	40591	ENSG00000111249	111034165	111350554	+	inside	52811	52811	NearestLocation	ns
AP000892.1	chr11	117438282	117438524	243	*	1.59588	2.70715	0.343723	0.0039795	0.100471	1	33618	ENSG00000250699	117316362	117328038	-	upstream	-110244	110244	NearestLocation	ns
AC097382.3	chr4	6974943	6975119	177	*	1.49154	1.5136	1.48039	0.00397844	0.125291	1	108108	ENSG00000287104	6985926	6987036	-	downstream	12093	10807	NearestLocation	ns
LTBR	chr12	6374989	6375109	121	*	1.24723	1.70397	0.949953	0.00397695	0.128342	1	36158	ENSG00000111321	6375045	6391571	+	overlapStart	-56	56	NearestLocation	ns
KCTD3	chr1	215567172	215567343	172	*	1.7294	2.71033	0.7668	0.00397573	0.100722	1	12306	ENSG00000136636	215567304	215621807	+	overlapStart	-132	39	NearestLocation	ns
SATB2	chr2	199471532	199471675	144	*	4.2609	3.16601	4.60108	0.00397459	0.0761194	0.986881	87797	ENSG00000119042	199269500	199471266	-	upstream	-266	266	NearestLocation	ns
AL449403.2	chr9	96115339	96115561	223	*	1.59417	2.70636	0.339668	0.00397253	0.10084	1	141621	ENSG00000275465	96105741	96116411	-	inside	1072	850	NearestLocation	ns
AL359704.3	chr1	226495184	226495359	176	*	1.59687	2.70795	0.345201	0.00397067	0.100859	1	12748	ENSG00000287627	226538305	226542729	-	downstream	47545	42946	NearestLocation	ns
CTNNA3	chr10	67668916	67669133	218	*	1.59687	2.70795	0.345201	0.00397067	0.100859	1	16883	ENSG00000183230	65912523	67696195	-	inside	27279	27062	NearestLocation	ns
AL389889.2	chr20	59440681	59440943	263	*	1.59687	2.70795	0.345201	0.00397067	0.100859	1	95532	ENSG00000287752	59467755	59469853	-	downstream	29172	26812	NearestLocation	ns
UBE2V2	chr8	48000499	48000620	122	*	0.986767	0.710332	1.10736	0.00396983	0.131847	1	133807	ENSG00000169139	48008415	48064708	+	upstream	-7916	7795	NearestLocation	ns
CDC5L	chr6	44437974	44438209	236	*	1.49383	1.51723	1.48198	0.00396842	0.12578	1	123502	ENSG00000096401	44387706	44450425	+	inside	50268	12216	NearestLocation	ns
B4GALNT4	chr11	364541	364738	198	*	2.92915	3.66073	2.35089	0.0039679	0.0778866	0.986881	23843	ENSG00000182272	369499	382117	+	upstream	-4958	4761	NearestLocation	ns
CHRNA3	chr15	78616533	78616685	153	*	1.22094	2.40318	0	0.00396727	0.123513	1	54460	ENSG00000080644	78593052	78621295	-	inside	4762	4610	NearestLocation	ns
AL121721.1	chr20	20280058	20280322	265	*	0.825012	2.29212	0	0.00396474	0.132174	1	90458	ENSG00000243810	20258407	20267809	-	upstream	-12249	12249	NearestLocation	ns
MAN1C1	chr1	25615316	25615429	114	*	0.984871	0.710332	1.10475	0.00396439	0.1321	1	3378	ENSG00000117643	25617468	25786207	+	upstream	-2152	2039	NearestLocation	ns
AC016245.2	chr17	80819853	80820127	275	*	2.14426	3.02844	1.35126	0.00396424	0.0903669	1	70171	ENSG00000287403	80824170	80826900	-	downstream	7047	4043	NearestLocation	ns
NKAIN1	chr1	31180633	31180784	152	*	0.606431	1.50996	0	0.00396211	0.128782	1	4055	ENSG00000084628	31179745	31239887	-	inside	59254	888	NearestLocation	ns
LINC01603	chr8	69367152	69367315	164	*	0.825989	2.29318	0	0.00396046	0.132371	1	135081	ENSG00000253479	69424849	69448282	-	downstream	81130	57534	NearestLocation	ns
PKP1	chr1	201262042	201262217	176	*	2.01099	2.61107	1.58067	0.0039592	0.0974307	1	11111	ENSG00000081277	201283452	201332993	+	upstream	-21410	21235	NearestLocation	ns
AL596330.2	chr1	224711419	224711528	110	*	0.872167	1.03543	0.783039	0.00395738	0.132112	1	12619	ENSG00000286174	224703272	224712849	-	inside	1430	1321	NearestLocation	ns
LINC01202	chr5	162280339	162280458	120	*	0.872167	1.03543	0.783039	0.00395738	0.132112	1	121079	ENSG00000280776	161907111	162001536	-	upstream	-278803	278803	NearestLocation	ns
EFCAB1	chr8	48699664	48699951	288	*	2.33492	2.5136	2.23654	0.00395736	0.0935203	1	133895	ENSG00000034239	48710789	48735311	-	downstream	35647	10838	NearestLocation	ns
AL035106.1	chr20	48666713	48666817	105	*	1.49137	1.51178	1.48106	0.00395728	0.126264	1	93939	ENSG00000286159	48657073	48659119	+	downstream	9640	7594	NearestLocation	ns
SLC44A5	chr1	75618914	75619230	317	*	1.46173	2.61955	0.0824176	0.00395676	0.11369	1	6865	ENSG00000137968	75202131	75611116	-	upstream	-7798	7798	NearestLocation	ns
NSRP1	chr17	30103767	30103912	146	*	1.49198	1.51178	1.48198	0.00395538	0.126333	1	64622	ENSG00000126653	30115521	30186475	+	upstream	-11754	11609	NearestLocation	ns
CTNND2	chr5	11550998	11551221	224	*	1.79121	2.61447	1.09056	0.00395344	0.097808	1	113953	ENSG00000169862	10971836	11904446	-	inside	353448	353225	NearestLocation	ns
GXYLT1	chr12	42169565	42169665	101	*	0.985018	0.703968	1.10736	0.00395343	0.132602	1	37603	ENSG00000151233	42081845	42144874	-	upstream	-24691	24691	NearestLocation	ns
LINC02457	chr12	116431789	116431929	141	*	0.985018	0.703968	1.10736	0.00395343	0.132602	1	40966	ENSG00000258018	116482073	116521047	+	upstream	-50284	50144	NearestLocation	ns
WDR7	chr18	56525591	56525743	153	*	0.985018	0.703968	1.10736	0.00395343	0.132602	1	71939	ENSG00000091157	56651343	57036606	+	upstream	-125752	125600	NearestLocation	ns
PPP6R3	chr11	68442669	68442835	167	*	1.59703	2.70954	0.341697	0.00395339	0.101682	1	29948	ENSG00000110075	68460731	68615334	+	upstream	-18062	17896	NearestLocation	ns
AC002057.1	chr7	126690781	126691224	444	*	1.59703	2.70954	0.341697	0.00395339	0.101682	1	130538	ENSG00000287568	126533665	126537295	+	downstream	157116	153486	NearestLocation	ns
GGACT	chr13	100588569	100588840	272	*	6.14351	3.83625	6.62789	0.00395154	0.0805007	0.986881	46255	ENSG00000134864	100530164	100589528	-	inside	959	688	NearestLocation	ns
LINC02783	chr1	17191453	17191665	213	*	0.459391	1.70715	0	0.00395102	0.127336	1	2252	ENSG00000204362	17189783	17197617	+	inside	1670	1670	NearestLocation	ns
RHBDL3	chr17	32273295	32273432	138	*	0.459391	1.70715	0	0.00395102	0.127336	1	64928	ENSG00000141314	32265832	32324659	+	inside	7463	7463	NearestLocation	ns
AC016044.1	chr15	52804416	52804614	199	*	1.79071	2.61362	1.09056	0.00395036	0.0979098	1	51796	ENSG00000259203	52800168	52805972	-	inside	1556	1358	NearestLocation	ns
INPP5A	chr10	132562548	132562684	137	*	6.45736	2.02526	7.01987	0.00394924	0.0909647	0.986881	23534	ENSG00000068383	132537787	132783480	+	inside	24761	24761	NearestLocation	ns
TFAP2D	chr6	50724736	50724870	135	*	0.98312	0.703968	1.10475	0.00394802	0.132856	1	123608	ENSG00000008197	50713828	50772988	+	inside	10908	10908	NearestLocation	ns
EIF4H	chr7	74158994	74159111	118	*	0.98312	0.703968	1.10475	0.00394802	0.132856	1	128625	ENSG00000106682	74174245	74197101	+	upstream	-15251	15134	NearestLocation	ns
AC138655.1	chr2	47543512	47543807	296	*	1.60994	2.41102	0.940608	0.00394629	0.10663	1	82152	ENSG00000235760	47527008	47535199	+	downstream	16504	8313	NearestLocation	ns
AC092614.1	chr2	191247780	191247892	113	*	1.62272	2.03162	1.36457	0.0039461	0.114049	1	87609	ENSG00000227542	191229165	191246172	-	upstream	-1608	1608	NearestLocation	ns
GOLGA6L6	chr15	20547116	20547256	141	*	1.49366	1.51723	1.48173	0.00394539	0.126888	1	49382	ENSG00000277322	20531856	20541800	-	upstream	-5316	5316	NearestLocation	ns
MYOT	chr5	137851697	137851822	126	*	1.49366	1.51723	1.48173	0.00394539	0.126888	1	119530	ENSG00000120729	137867791	137887851	+	upstream	-16094	15969	NearestLocation	ns
GJA5	chr1	147773463	147773625	163	*	0.461559	1.70874	0	0.00394535	0.127566	1	8572	ENSG00000265107	147756199	147773362	-	upstream	-101	101	NearestLocation	ns
MTRNR2L11	chr1	238029796	238030041	246	*	0.461559	1.70874	0	0.00394535	0.127566	1	13610	ENSG00000270188	237943724	237945275	-	upstream	-84521	84521	NearestLocation	ns
CDKN2D	chr19	10568760	10568927	168	*	0.461559	1.70874	0	0.00394535	0.127566	1	73216	ENSG00000129355	10566460	10569059	-	inside	299	132	NearestLocation	ns
HIP1	chr7	75743145	75743288	144	*	1.49277	1.51723	1.48039	0.00394432	0.126939	1	128790	ENSG00000127946	75533298	75738962	-	upstream	-4183	4183	NearestLocation	ns
OTUD7A	chr15	31774046	31774364	319	*	2.31013	3.29371	1.34244	0.0039386	0.0855986	1	50225	ENSG00000169918	31475398	31870789	-	inside	96743	96425	NearestLocation	ns
AC107050.1	chr4	186693395	186693779	385	*	2.84871	3.56623	2.28769	0.00393819	0.0797444	0.986881	112179	ENSG00000287169	186701579	186704086	+	upstream	-8184	7800	NearestLocation	ns
TP53I11	chr11	44899767	44899950	184	*	2.0475	3.03035	1.0812	0.00393452	0.0916162	1	27321	ENSG00000175274	44885903	44951306	-	inside	51539	13864	NearestLocation	ns
AC133480.1	chr12	72826557	72826674	118	*	0.442846	2.02781	0	0.00393416	0.124365	1	39377	ENSG00000258235	72727923	72728844	-	upstream	-97713	97713	NearestLocation	ns
AC092850.2	chr12	131325567	131325761	195	*	1.49154	1.51178	1.48131	0.00392936	0.127571	1	42064	ENSG00000286462	131310045	131312811	-	upstream	-12756	12756	NearestLocation	ns
AC099506.1	chr16	82743348	82743505	158	*	0.459042	1.70556	0	0.00392887	0.128314	1	62223	ENSG00000260862	82773319	82829638	+	upstream	-29971	29814	NearestLocation	ns
GP9	chr3	129039648	129040063	416	*	3.61997	3.87566	3.47284	0.00392499	0.0769107	0.986881	104018	ENSG00000169704	129060767	129062406	+	upstream	-21119	20704	NearestLocation	ns
LINC02421	chr12	67802839	67803006	168	*	0.590347	1.8707	0	0.00392469	0.126652	1	39199	ENSG00000255970	67709047	67729475	-	upstream	-73364	73364	NearestLocation	ns
AL160411.1	chr20	18063463	18063594	132	*	0.8688	1.0227	0.785219	0.00392311	0.133731	1	90346	ENSG00000229262	18059493	18071008	+	inside	3970	3970	NearestLocation	ns
LINC00824	chr8	128792326	128792555	230	*	3.07609	3.87814	2.40541	0.0039217	0.0776205	0.986881	138042	ENSG00000254275	128405269	128564679	-	upstream	-227647	227647	NearestLocation	ns
USH1C	chr11	17528200	17528493	294	*	2.42533	3.40857	1.45828	0.00392021	0.0843201	0.986881	25678	ENSG00000006611	17493895	17544416	-	inside	16216	15923	NearestLocation	ns
ZPLD1	chr3	102290598	102290756	159	*	1.38417	2.51451	0.0817636	0.00391668	0.111899	1	102110	ENSG00000170044	102099244	102479841	+	inside	191354	189085	NearestLocation	ns
KHDRBS3	chr8	135529769	135530047	279	*	2.93352	3.51405	2.52289	0.00391267	0.0794116	0.986881	138602	ENSG00000131773	135457456	135656722	+	inside	72313	72313	NearestLocation	ns
BRSK2	chr11	1395694	1395885	192	*	4.81058	1.70715	5.33848	0.00391131	0.10338	0.986881	24133	ENSG00000174672	1389899	1462689	+	inside	5795	5795	NearestLocation	ns
HIVEP1	chr6	12044946	12045157	212	*	1.38435	2.51542	0.0799889	0.00390625	0.1124	1	121956	ENSG00000095951	12008762	12164999	+	inside	36184	36184	NearestLocation	ns
TSHZ3	chr19	31349252	31349384	133	*	4.67118	1.70715	5.19316	0.00390582	0.103635	0.986881	74405	ENSG00000121297	31149979	31349436	-	inside	184	52	NearestLocation	ns
AL356608.3	chr10	103005809	103005934	126	*	1.47843	2.02781	1.09811	0.00390384	0.115961	1	20564	ENSG00000286575	102898649	102918335	-	upstream	-87474	87474	NearestLocation	ns
SNHG20	chr17	77033396	77033497	102	*	1.47843	2.02781	1.09811	0.00390384	0.115961	1	69505	ENSG00000234912	77086716	77099902	+	upstream	-53320	53219	NearestLocation	ns
HIST1H3A	chr6	26020506	26020720	215	*	4.71903	1.70715	5.2431	0.0039036	0.103713	0.986881	122262	ENSG00000275714	26020490	26020900	+	inside	16	16	NearestLocation	ns
ARHGAP18	chr6	129709960	129710293	334	*	2.51581	2.95475	2.23337	0.00390127	0.0899595	0.986881	124299	ENSG00000146376	129576132	129710177	-	overlapStart	217	116	NearestLocation	ns
ATP8A2	chr13	25444721	25444911	191	*	1.39899	2.16716	0.774048	0.0039001	0.120527	1	43044	ENSG00000132932	25371974	26025851	+	inside	72747	72747	NearestLocation	ns
RASGEF1A	chr10	43260267	43260659	393	*	2.2434	2.79723	1.85883	0.00389944	0.0942781	1	15796	ENSG00000198915	43194535	43266919	-	inside	6652	6260	NearestLocation	ns
SMILR	chr8	122288773	122288910	138	*	2.47521	3.10099	2.01817	0.00389908	0.0870818	0.986881	137862	ENSG00000255364	122414332	122428551	-	downstream	139778	125422	NearestLocation	ns
USF3	chr3	113690955	113691185	231	*	1.91548	2.29105	1.68326	0.00389733	0.104001	1	102573	ENSG00000176542	113648385	113696646	-	inside	5691	5461	NearestLocation	ns
AC055788.2	chr8	113313372	113313478	107	*	1.49171	1.51542	1.47971	0.00389728	0.129188	1	137164	ENSG00000287819	113432224	113433129	+	upstream	-118852	118746	NearestLocation	ns
ALCAM	chr3	105222788	105222941	154	*	1.60684	2.40612	0.939991	0.00389669	0.108621	1	102186	ENSG00000170017	105366909	105576900	+	upstream	-144121	143968	NearestLocation	ns
RHEB	chr7	151518974	151519450	477	*	2.86156	3.16716	2.68046	0.00389623	0.0829621	0.986881	132065	ENSG00000106615	151466012	151520120	-	inside	1146	670	NearestLocation	ns
RASA2-IT1	chr3	141620262	141620518	257	*	1.49232	1.51542	1.48063	0.00389531	0.129263	1	104736	ENSG00000250170	141525133	141526121	+	downstream	95129	94141	NearestLocation	ns
COA5	chr2	98552006	98552140	135	*	1.49288	1.5136	1.4824	0.00389513	0.129273	1	84251	ENSG00000183513	98599314	98608515	-	downstream	56509	47174	NearestLocation	ns
KCNB1	chr20	49395017	49395132	116	*	1.24598	1.70237	0.948981	0.00389512	0.132251	1	94060	ENSG00000158445	49293394	49484297	-	inside	89280	89165	NearestLocation	ns
AL353708.3	chr1	179889731	179889957	227	*	1.38416	2.5136	0.0841894	0.00389313	0.112883	1	10441	ENSG00000272906	179881607	179882595	-	upstream	-7136	7136	NearestLocation	ns
PMAIP1	chr18	59847175	59847480	306	*	1.38416	2.5136	0.0841894	0.00389313	0.112883	1	72022	ENSG00000141682	59899948	59904306	+	upstream	-52773	52468	NearestLocation	ns
KCND3-IT1	chr1	111857259	111857415	157	*	0.462816	1.71033	0	0.00389277	0.129861	1	7968	ENSG00000232558	111853762	111856905	-	upstream	-354	354	NearestLocation	ns
AL356419.1	chr10	117586780	117586913	134	*	0.441571	2.02653	0	0.00389154	0.126202	1	21616	ENSG00000288172	117579854	117593896	+	inside	6926	6926	NearestLocation	ns
AC108868.1	chr2	106627561	106627734	174	*	0.461908	1.71033	0	0.00388892	0.130033	1	84652	ENSG00000231505	106521903	106538079	-	upstream	-89482	89482	NearestLocation	ns
POLK	chr5	75510633	75511846	1214	*	6.52616	4.09917	7.0188	0.00388501	0.0890726	0.986881	116907	ENSG00000122008	75511756	75601144	+	overlapStart	-1123	90	NearestLocation	ns
AC034243.1	chr5	138753889	138754081	193	*	2.39774	3.09977	1.85528	0.00388387	0.0876396	0.986881	119656	ENSG00000253404	138744434	138753309	-	upstream	-580	580	NearestLocation	ns
BRI3BP	chr12	124996800	124996969	170	*	1.39684	2.16253	0.775145	0.00388379	0.121201	1	41844	ENSG00000184992	124993645	125031231	+	inside	3155	3155	NearestLocation	ns
AL031289.2	chr1	40625845	40626022	178	*	2.97073	1.28787	3.39755	0.00388133	0.124968	0.986881	5005	ENSG00000287743	40659848	40667480	+	upstream	-34003	33826	NearestLocation	ns
TEAD3	chr6	35488147	35488383	237	*	1.7912	2.61362	1.09177	0.00388024	0.100797	1	122881	ENSG00000007866	35473597	35497079	-	inside	8932	8696	NearestLocation	ns
MICU2	chr13	21610149	21610352	204	*	1.79084	2.61362	1.09089	0.00388015	0.100801	1	42631	ENSG00000165487	21492691	21604181	-	upstream	-5968	5968	NearestLocation	ns
AL158151.4	chr9	129157022	129157206	185	*	0.828906	2.29529	0	0.00388004	0.136174	1	143583	ENSG00000268707	129170434	129170940	+	upstream	-13412	13228	NearestLocation	ns
CDH18-AS1	chr5	20091218	20091452	235	*	2.01995	2.28893	1.86397	0.00387879	0.104757	1	114603	ENSG00000249854	20305565	20347972	+	upstream	-214347	214113	NearestLocation	ns
TBCA	chr5	77775914	77776079	166	*	1.91515	2.28999	1.68348	0.00387664	0.104828	1	117016	ENSG00000171530	77691166	77868780	-	inside	92866	84748	NearestLocation	ns
LDHAL6B	chr15	59194949	59195158	210	*	1.29972	2.61532	0	0.00387266	0.117457	1	52224	ENSG00000171989	59206843	59208588	+	upstream	-11894	11685	NearestLocation	ns
AL162584.1	chr9	125577307	125577485	179	*	1.4795	2.02908	1.09899	0.00387018	0.117572	1	143055	ENSG00000227068	125567579	125573023	+	downstream	9728	4284	NearestLocation	ns
PCDHGA7	chr5	141384578	141384798	221	*	1.77883	2.87708	0.559659	0.00386867	0.0989377	1	120078	ENSG00000253537	141382739	141512975	+	inside	1839	1839	NearestLocation	ns
MYOF	chr10	93437394	93437507	114	*	1.25088	1.71192	0.949953	0.00386785	0.133693	1	19458	ENSG00000138119	93306429	93482334	-	inside	44940	44827	NearestLocation	ns
RTCA-AS1	chr1	100266011	100266262	252	*	2.51098	3.1689	2.01909	0.00386479	0.091008	0.986881	7583	ENSG00000224616	100251528	100266179	-	overlapStart	168	83	NearestLocation	ns
SLC46A3	chr13	28732720	28732963	244	*	1.49411	1.51723	1.4824	0.00386083	0.131013	1	43439	ENSG00000139508	28700064	28718970	-	upstream	-13750	13750	NearestLocation	ns
AC097534.2	chr4	173370928	173371288	361	*	2.25076	2.51542	2.09767	0.00385728	0.0976582	1	112033	ENSG00000272870	173349543	173370721	-	upstream	-207	207	NearestLocation	ns
DENND1A	chr9	123929863	123930463	601	*	2.7501	2.87637	2.68257	0.00385722	0.088727	0.986881	142890	ENSG00000119522	123379654	123930152	-	overlapStart	289	289	NearestLocation	ns
AL158834.1	chr10	32300042	32300188	147	*	0.45687	1.70397	0	0.00385696	0.131538	1	15449	ENSG00000226842	32281686	32282829	+	downstream	18356	17213	NearestLocation	ns
VRK2	chr2	57921175	57921351	177	*	0.45687	1.70397	0	0.00385696	0.131538	1	82421	ENSG00000028116	57907629	58159920	+	inside	13546	13546	NearestLocation	ns
AC012629.1	chr5	11265403	11265567	165	*	0.45687	1.70397	0	0.00385696	0.131538	1	113934	ENSG00000250576	10775058	10777062	-	upstream	-488341	488341	NearestLocation	ns
AC068580.5	chr11	1773416	1774060	645	*	2.57252	3.40955	1.85186	0.00385645	0.0868032	0.986881	24227	ENSG00000287484	1773745	1774903	+	overlapStart	-329	315	NearestLocation	ns
ATP6V0A1	chr17	42441973	42442258	286	*	1.51828	2.79124	0	0.00385616	0.109361	1	66308	ENSG00000033627	42458844	42522611	+	upstream	-16871	16586	NearestLocation	ns
AC021660.2	chr3	98522379	98523210	832	*	3.56472	3.99174	3.29204	0.00385567	0.0797563	0.986881	101895	ENSG00000248839	98522570	98525334	+	overlapStart	-191	191	NearestLocation	ns
VDAC2	chr10	75164960	75165216	257	*	1.47922	2.03035	1.09724	0.00385529	0.118313	1	18019	ENSG00000165637	75210154	75231448	+	upstream	-45194	44938	NearestLocation	ns
CBLN4	chr20	56040154	56040469	316	*	1.62095	2.03289	1.36038	0.00385256	0.118568	1	94934	ENSG00000054803	55997357	56005519	-	upstream	-34635	34635	NearestLocation	ns
AC092142.2	chr16	81899555	81899766	212	*	1.38284	2.51269	0.0817636	0.00385138	0.114867	1	62179	ENSG00000276519	81987948	81989016	+	upstream	-88393	88182	NearestLocation	ns
CHAF1B	chr21	36385109	36385508	400	*	2.15138	2.79199	1.67845	0.0038508	0.0960551	1	97148	ENSG00000159259	36385392	36419015	+	overlapStart	-283	116	NearestLocation	ns
KCNQ3	chr8	132461332	132461541	210	*	2.23214	3.02526	1.57378	0.0038496	0.0948949	1	138320	ENSG00000184156	132120859	132481095	-	inside	19763	19554	NearestLocation	ns
AC103758.1	chr8	142171413	142171646	234	*	2.32774	2.79649	2.02024	0.00384903	0.0963803	1	139281	ENSG00000287332	142111414	142185527	-	inside	14114	13881	NearestLocation	ns
AL031280.1	chr1	25682567	25682732	166	*	1.47888	2.02781	1.09899	0.00384778	0.118614	1	3388	ENSG00000233478	25644544	25659111	-	upstream	-23456	23456	NearestLocation	ns
ZNF573	chr19	37790870	37790977	108	*	1.47888	2.02781	1.09899	0.00384778	0.118614	1	75560	ENSG00000189144	37735833	37817300	-	inside	26430	26323	NearestLocation	ns
LINC02550	chr11	111184270	111184393	124	*	2.02143	2.29212	1.8643	0.00384581	0.106361	1	33005	ENSG00000271584	111091932	111179641	-	upstream	-4629	4629	NearestLocation	ns
SMURF2	chr17	64636489	64636765	277	*	1.38302	2.51269	0.0824176	0.00384503	0.1151	1	68268	ENSG00000108854	64542282	64662307	-	inside	25818	25542	NearestLocation	ns
SELENOP	chr5	42879379	42879507	129	*	5.48618	2.02781	6.02671	0.00384465	0.0951814	0.986881	115833	ENSG00000250722	42799880	42887392	-	inside	8013	7885	NearestLocation	ns
RASAL1	chr12	113101678	113101886	209	*	1.396	2.16137	0.77474	0.00384387	0.123183	1	40777	ENSG00000111344	113098819	113136239	-	inside	34561	2859	NearestLocation	ns
AL359643.3	chr6	4996886	4997060	175	*	1.49109	1.51178	1.48063	0.00384366	0.13179	1	121778	ENSG00000272142	5003774	5080946	+	upstream	-6888	6714	NearestLocation	ns
AMMECR1	chrX	110449905	110450442	538	*	2.18226	3.16485	1.21647	0.00384212	0.0918724	1	147350	ENSG00000101935	110194186	110440233	-	upstream	-9672	9672	NearestLocation	ns
LETM1	chr4	1855807	1856807	1001	*	4.96365	4.02908	5.27213	0.00384188	0.0830263	0.986881	107527	ENSG00000168924	1811479	1856156	-	overlapStart	349	349	NearestLocation	ns
AL157888.1	chr10	125264261	125264401	141	*	2.02258	2.29212	1.86622	0.00383636	0.106683	1	22568	ENSG00000282787	125162379	125162971	+	downstream	101882	101290	NearestLocation	ns
HOXC4	chr12	54017713	54018429	717	*	4.18933	4.16716	4.20029	0.00383508	0.0832328	0.986881	38518	ENSG00000198353	54016931	54056030	+	inside	782	782	NearestLocation	ns
AL353789.1	chr13	26465674	26465821	148	*	1.80128	2.29212	1.4746	0.00383401	0.106842	1	43132	ENSG00000285929	26488952	26496120	+	upstream	-23278	23131	NearestLocation	ns
AC009053.2	chr16	74371891	74372146	256	*	1.80128	2.29212	1.4746	0.00383401	0.106842	1	61801	ENSG00000261079	74367462	74369826	+	downstream	4429	2065	NearestLocation	ns
AL137127.1	chr1	19122762	19122902	141	*	2.02177	2.29212	1.86487	0.00383103	0.106872	1	2574	ENSG00000272084	19072110	19075511	-	upstream	-47251	47251	NearestLocation	ns
KIF2A	chr5	62305970	62306585	616	*	3.42979	3.61447	3.32775	0.00382959	0.0805241	0.986881	116446	ENSG00000068796	62306162	62537249	+	overlapStart	-192	192	NearestLocation	ns
AC097515.1	chr4	16493670	16493868	199	*	1.6075	2.40514	0.942923	0.00382849	0.111714	1	108556	ENSG00000248138	16400430	16512187	+	inside	93240	18319	NearestLocation	ns
SH2D6	chr2	85435029	85435473	445	*	2.08909	3.16601	0.921736	0.00382376	0.0926263	1	83585	ENSG00000152292	85418931	85437029	+	inside	16098	1556	NearestLocation	ns
TMEM68	chr8	55772700	55773664	965	*	4.53099	4.89707	4.30597	0.00382232	0.0950596	0.986881	134282	ENSG00000167904	55696424	55773407	-	overlapStart	707	257	NearestLocation	ns
COX7A2L	chr2	42365547	42365669	123	*	1.80177	2.29318	1.4746	0.00382179	0.107427	1	81714	ENSG00000115944	42333546	42425088	-	inside	59541	32001	NearestLocation	ns
DVL3	chr3	184156721	184156874	154	*	1.90642	2.61362	1.35783	0.00381888	0.103428	1	106298	ENSG00000161202	184155377	184173614	+	inside	1344	1344	NearestLocation	ns
MIR4290HG	chr9	90192646	90192773	128	*	1.80078	2.29105	1.4746	0.00381537	0.107664	1	141162	ENSG00000227555	90020654	90041499	-	upstream	-151147	151147	NearestLocation	ns
AC067863.1	chr15	78642527	78642686	160	*	1.94341	3.03035	0.752027	0.00381422	0.0965793	1	54463	ENSG00000259555	78625895	78628193	+	downstream	16632	14334	NearestLocation	ns
CLEC18A	chr16	69929030	69929178	149	*	1.47966	2.02908	1.09931	0.00381383	0.120233	1	61479	ENSG00000157322	69950705	69964452	+	upstream	-21675	21527	NearestLocation	ns
GIMAP8	chr7	150453790	150453962	173	*	2.02134	2.29105	1.86487	0.00381159	0.107731	1	131844	ENSG00000171115	150450630	150479393	+	inside	3160	3160	NearestLocation	ns
PDZD2	chr5	31587777	31587913	137	*	1.61828	2.02653	1.36065	0.00381112	0.120371	1	115054	ENSG00000133401	31639131	32110932	+	upstream	-51354	51218	NearestLocation	ns
OLFM2	chr19	9914737	9914973	237	*	2.05571	2.79499	1.46786	0.00381077	0.097924	1	73167	ENSG00000105088	9853718	9936552	-	inside	21815	21579	NearestLocation	ns
KCNQ1OT1	chr11	2581159	2581541	383	*	1.80163	2.29105	1.4762	0.00381059	0.107831	1	24399	ENSG00000269821	2608328	2699994	-	downstream	118835	26787	NearestLocation	ns
AC008875.3	chr5	42992724	42992969	246	*	4.06607	3.02844	4.3954	0.00380894	0.0827782	0.986881	115851	ENSG00000287263	42983636	42993276	-	inside	552	307	NearestLocation	ns
DMWD	chr19	45792943	45793057	115	*	2.24967	2.5136	2.09707	0.00380832	0.0997554	1	77083	ENSG00000185800	45782947	45792845	-	upstream	-98	98	NearestLocation	ns
DOCK9-AS1	chr13	98804998	98805100	103	*	5.19517	2.28999	5.71447	0.00380774	0.0906577	0.986881	46111	ENSG00000229918	98832084	98834629	+	upstream	-27086	26984	NearestLocation	ns
AC091912.3	chr5	8315833	8316039	207	*	1.29621	2.61192	0	0.00380662	0.120628	1	113637	ENSG00000288002	8207019	8366437	-	inside	50604	50398	NearestLocation	ns
AC091179.1	chr17	48734460	48734645	186	*	1.24849	1.70556	0.950924	0.00380642	0.136755	1	67115	ENSG00000242407	48733091	48733888	+	downstream	1369	572	NearestLocation	ns
TTLL4	chr2	218740499	218740634	136	*	1.24849	1.70556	0.950924	0.00380642	0.136755	1	88558	ENSG00000135912	218710835	218755416	+	inside	29664	14782	NearestLocation	ns
HTR3D	chr3	184032943	184033181	239	*	1.2969	2.61192	0	0.00380191	0.120792	1	106289	ENSG00000186090	184031544	184039369	+	inside	1399	1399	NearestLocation	ns
TXNRD3	chr3	126679341	126679613	273	*	3.34052	3.91506	2.93582	0.00379943	0.0817	0.986881	103563	ENSG00000197763	126607059	126655124	-	upstream	-24217	24217	NearestLocation	ns
CCDC88A	chr2	55369252	55369557	306	*	1.78221	2.8799	0.564411	0.00379936	0.101947	1	82378	ENSG00000115355	55287842	55419895	-	inside	50643	50338	NearestLocation	ns
AL669970.1	chr9	134411420	134411736	317	*	4.14824	1.70556	4.64192	0.00379861	0.108422	0.986881	144389	ENSG00000223795	134505472	134521442	+	upstream	-94052	93736	NearestLocation	ns
PPM1H	chr12	62934220	62935114	895	*	4.87237	4.13238	5.13616	0.003798	0.0862522	0.986881	39033	ENSG00000111110	62643994	62935150	-	inside	930	36	NearestLocation	ns
H2AFV	chr7	44839354	44839712	359	*	2.21136	2.28787	2.17153	0.00379295	0.108614	1	127608	ENSG00000105968	44826791	44848083	-	inside	8729	8371	NearestLocation	ns
NUDT16L1	chr16	4693424	4694496	1073	*	5.08008	4.35203	5.34088	0.00379117	0.0913417	0.986881	58140	ENSG00000168101	4693694	4695859	+	overlapStart	-270	270	NearestLocation	ns
LINC00682	chr4	41873379	41873538	160	*	1.47904	2.02781	1.09931	0.00379101	0.121334	1	109274	ENSG00000245870	41872747	41882955	-	inside	9576	632	NearestLocation	ns
PLCG1	chr20	41113754	41113884	131	*	0.82988	2.29635	0	0.00379079	0.140599	1	92772	ENSG00000124181	41136960	41196801	+	upstream	-23206	23076	NearestLocation	ns
AL353699.1	chr11	30420580	30420727	148	*	1.91673	2.29318	1.68384	0.00378874	0.108956	1	26450	ENSG00000255480	30425552	30429268	+	upstream	-4972	4825	NearestLocation	ns
AL139231.1	chr6	23728864	23729072	209	*	1.47825	2.02653	1.09899	0.00378833	0.121503	1	122216	ENSG00000235743	23337711	23404132	+	downstream	391153	324732	NearestLocation	ns
AC005821.2	chr17	62755234	62755477	244	*	2.34599	3.40906	1.21093	0.00378619	0.0895984	1	68108	ENSG00000287457	62789109	62791765	+	upstream	-33875	33632	NearestLocation	ns
AL121749.1	chr10	35607674	35607833	160	*	1.92609	1.87779	1.94965	0.00378496	0.116077	1	15619	ENSG00000273312	35604485	35608153	-	inside	479	320	NearestLocation	ns
THAP11	chr16	67842257	67842417	161	*	4.60941	2.51451	5.07717	0.00378018	0.0882821	0.986881	61267	ENSG00000168286	67842320	67844195	+	overlapStart	-63	63	NearestLocation	ns
AP003500.1	chr11	129598417	129598790	374	*	2.36341	2.95675	1.93994	0.00377824	0.0950912	1	35086	ENSG00000281386	129591493	129612110	+	inside	6924	6924	NearestLocation	ns
ATP23	chr12	57905432	57905639	208	*	2.7564	3.6632	1.92648	0.00377658	0.0851174	0.986881	38956	ENSG00000166896	57906039	57959148	+	upstream	-607	400	NearestLocation	ns
WDR20	chr14	102063595	102063852	258	*	1.89847	2.88061	0.933533	0.00377449	0.103086	1	48929	ENSG00000140153	102139503	102224847	+	upstream	-75908	75651	NearestLocation	ns
CSTB	chr21	43781378	43781600	223	*	2.76341	2.16253	2.99032	0.00377422	0.104088	0.986881	97473	ENSG00000160213	43772511	43776445	-	upstream	-4933	4933	NearestLocation	ns
PDLIM1	chr10	95407005	95407269	265	*	2.85427	3.40906	2.46879	0.00377285	0.0854869	0.986881	19603	ENSG00000107438	95237572	95291012	-	upstream	-115993	115993	NearestLocation	ns
CDKN1C	chr11	2885328	2885549	222	*	4.6096	2.51269	5.07753	0.00377277	0.0885502	0.986881	24445	ENSG00000129757	2883213	2885773	-	inside	445	224	NearestLocation	ns
SH2D6	chr2	85433626	85434436	811	*	3.92125	4.46157	3.54952	0.00377122	0.0831231	0.986881	83584	ENSG00000152292	85418931	85437029	+	inside	14695	2593	NearestLocation	ns
EIF3B	chr7	2321522	2321721	200	*	1.62303	2.03416	1.36311	0.0037711	0.12249	1	125701	ENSG00000106263	2354086	2380745	+	upstream	-32564	32365	NearestLocation	ns
PHF12	chr17	28968235	28968496	262	*	2.24977	2.5136	2.09724	0.00377037	0.101392	1	64505	ENSG00000109118	28905250	28951771	-	upstream	-16464	16464	NearestLocation	ns
PLD3	chr19	40348260	40348807	548	*	5.69849	4.26215	6.09383	0.00377035	0.0952608	0.986881	76050	ENSG00000105223	40348456	40380439	+	overlapStart	-196	196	NearestLocation	ns
AP4S1	chr14	31025684	31026328	645	*	2.19238	2.95475	1.57504	0.00377	0.0953178	1	47480	ENSG00000100478	31025106	31130996	+	inside	578	578	NearestLocation	ns
AL357936.1	chr9	121631800	121631992	193	*	1.66557	2.61362	0.764185	0.00376976	0.10576	1	142729	ENSG00000229854	121574891	121576214	-	upstream	-55586	55586	NearestLocation	ns
SFTPA1	chr10	79605474	79605670	197	*	1.46537	2.40808	0.573543	0.00376936	0.114688	1	18539	ENSG00000122852	79610939	79615455	+	upstream	-5465	5269	NearestLocation	ns
SNX31	chr8	100670859	100671079	221	*	2.5536	2.87779	2.35934	0.00376923	0.092294	0.986881	136577	ENSG00000174226	100572889	100663415	-	upstream	-7444	7444	NearestLocation	ns
TRAFD1	chr12	112125308	112125592	285	*	2.5055	3.23099	1.93475	0.00376818	0.0901222	0.986881	40693	ENSG00000135148	112125538	112153604	+	overlapStart	-230	54	NearestLocation	ns
MLKL	chr16	74714403	74714546	144	*	1.48091	2.03289	1.09811	0.0037678	0.122694	1	61838	ENSG00000168404	74671855	74700960	-	upstream	-13443	13443	NearestLocation	ns
UXT	chrX	47672204	47672373	170	*	1.47888	2.02908	1.09779	0.00376367	0.122878	1	146028	ENSG00000126756	47651796	47659180	-	upstream	-13024	13024	NearestLocation	ns
PRR15L	chr17	47959985	47960635	651	*	3.08632	3.56623	2.7692	0.00376168	0.0838151	0.986881	67013	ENSG00000167183	47951967	47957883	-	upstream	-2102	2102	NearestLocation	ns
TMEM68	chr8	55687112	55687356	245	*	1.13695	2.29212	0	0.00375531	0.131392	1	134279	ENSG00000167904	55696424	55773407	-	downstream	86295	9068	NearestLocation	ns
COLGALT1	chr19	17576609	17576998	390	*	1.92654	1.8792	1.94965	0.00375517	0.117577	1	73688	ENSG00000130309	17555649	17583162	+	inside	20960	6164	NearestLocation	ns
SPHAR	chr1	229289535	229289643	109	*	1.48011	2.02908	1.10019	0.00375467	0.123202	1	13080	ENSG00000213029	229305135	229305326	+	upstream	-15600	15492	NearestLocation	ns
EBF3	chr10	129941320	129941533	214	*	1.48011	2.02908	1.10019	0.00375467	0.123202	1	23111	ENSG00000108001	129835283	129963841	-	inside	22521	22308	NearestLocation	ns
OPCML-IT1	chr11	133170979	133171112	134	*	1.13638	2.29212	0	0.00375339	0.131493	1	35392	ENSG00000254896	133360029	133366080	-	downstream	195101	188917	NearestLocation	ns
CU104787.1	chr22	12571645	12571845	201	*	2.09141	3.16832	0.924081	0.00375011	0.0957773	1	97762	ENSG00000279973	11066418	11068174	+	downstream	1505227	1503471	NearestLocation	ns
KATNBL1	chr15	34178549	34178730	182	*	1.91573	2.29105	1.68369	0.00374972	0.110635	1	50430	ENSG00000134152	34140674	34210096	-	inside	31547	31366	NearestLocation	ns
CUX2	chr12	111075289	111075436	148	*	1.91639	2.29105	1.68486	0.00374965	0.110638	1	40587	ENSG00000111249	111034165	111350554	+	inside	41124	41124	NearestLocation	ns
CHKA	chr11	68106833	68107008	176	*	2.76914	3.29212	2.41354	0.00374892	0.0873819	0.986881	29876	ENSG00000110721	68052859	68121444	-	inside	14611	14436	NearestLocation	ns
ZNF786	chr7	149068333	149068561	229	*	2.44327	2.95876	2.09451	0.00374815	0.0963425	0.986881	131643	ENSG00000197362	149069641	149090782	-	downstream	22449	1080	NearestLocation	ns
AP003071.1	chr11	69096066	69096238	173	*	1.13773	2.29318	0	0.00374762	0.131822	1	30076	ENSG00000260895	69103493	69109094	+	upstream	-7427	7255	NearestLocation	ns
AC103955.1	chr8	136052938	136053104	167	*	2.04446	3.0259	1.08088	0.00374611	0.0994081	1	138681	ENSG00000286927	135977329	135980588	-	upstream	-72350	72350	NearestLocation	ns
CSNK1E	chr22	38318336	38318554	219	*	3.74635	1.70397	4.20957	0.00374604	0.110884	0.986881	99354	ENSG00000213923	38290691	38318084	-	upstream	-252	252	NearestLocation	ns
EIF3M	chr11	32578042	32578247	206	*	1.13716	2.29318	0	0.00374571	0.131923	1	26570	ENSG00000149100	32583798	32606264	+	upstream	-5756	5551	NearestLocation	ns
GBX1	chr7	151139277	151139479	203	*	1.802	2.29212	1.47595	0.00374565	0.110971	1	131977	ENSG00000164900	151148589	151174745	-	downstream	35468	9110	NearestLocation	ns
EDN2	chr1	41500263	41500909	647	*	3.74924	4.3505	3.31771	0.00374554	0.0869382	0.986881	5133	ENSG00000127129	41478775	41484683	-	upstream	-15580	15580	NearestLocation	ns
RNF187	chr1	228501201	228501481	281	*	1.466	2.40906	0.573543	0.00374519	0.115906	1	12993	ENSG00000168159	228487382	228496188	+	downstream	13819	5013	NearestLocation	ns
PDSS2	chr6	107458944	107459351	408	*	1.23283	2.16716	0.355826	0.00374511	0.128341	1	124052	ENSG00000164494	107152562	107459564	-	inside	620	213	NearestLocation	ns
AC064805.2	chr17	74685247	74685429	183	*	0.954585	1.87779	0.0969119	0.00374357	0.141827	1	69082	ENSG00000264659	74670077	74677624	-	upstream	-7623	7623	NearestLocation	ns
PCAT7	chr9	94563304	94563422	119	*	4.84613	2.02781	5.36125	0.00374313	0.0996137	0.986881	141497	ENSG00000231806	94555054	94603990	+	inside	8250	8250	NearestLocation	ns
TMIGD2	chr19	4301973	4302149	177	*	2.37052	2.70795	2.1667	0.00374236	0.0971877	1	72839	ENSG00000167664	4292232	4302431	-	inside	458	282	NearestLocation	ns
LDLRAP1	chr1	25549566	25550119	554	*	5.08047	3.83916	5.44616	0.00374123	0.0856315	0.986881	3364	ENSG00000157978	25543580	25568886	+	inside	5986	5986	NearestLocation	ns
PPP2R2B-IT1	chr5	146908769	146908905	137	*	0.955469	1.87779	0.0993124	0.00374118	0.141937	1	120547	ENSG00000249553	146914207	146919506	-	downstream	10737	5302	NearestLocation	ns
KRT13	chr17	41505462	41505603	142	*	1.80141	2.29212	1.47485	0.00374063	0.111157	1	66125	ENSG00000171401	41500981	41505705	-	inside	243	102	NearestLocation	ns
RPL35A	chr3	197893630	197893831	202	*	1.23209	2.16601	0.355826	0.00373997	0.128583	1	107218	ENSG00000182899	197950190	197956610	+	upstream	-56560	56359	NearestLocation	ns
AC113347.4	chr5	26619042	26619172	131	*	1.47736	2.02781	1.09603	0.00373956	0.124084	1	114868	ENSG00000251033	26711551	26749997	-	downstream	130955	92379	NearestLocation	ns
TBATA	chr10	70781670	70781812	143	*	0.953692	1.87637	0.0969119	0.00373847	0.14209	1	17393	ENSG00000166220	70771239	70785401	-	inside	3731	3589	NearestLocation	ns
DOK5	chr20	54718988	54719149	162	*	2.16	2.51269	1.94498	0.00373701	0.102878	1	94859	ENSG00000101134	54475593	54651169	+	downstream	243395	67819	NearestLocation	ns
AP002754.1	chr11	61618318	61618537	220	*	0.954576	1.87637	0.0993124	0.00373608	0.142201	1	28470	ENSG00000250230	61588442	61607550	+	downstream	29876	10768	NearestLocation	ns
EAF2	chr3	121841414	121841579	166	*	0.954576	1.87637	0.0993124	0.00373608	0.142201	1	102928	ENSG00000145088	121835183	121886526	+	inside	6231	6231	NearestLocation	ns
GABBR2	chr9	98554951	98555086	136	*	1.13559	2.29105	0	0.00373495	0.13245	1	141828	ENSG00000136928	98288109	98708935	-	inside	153984	153849	NearestLocation	ns
PPP6R3	chr11	68445949	68446438	490	*	3.09188	3.35126	2.94231	0.00373349	0.0857796	0.986881	29950	ENSG00000110075	68460731	68615334	+	upstream	-14782	14293	NearestLocation	ns
NPTN-IT1	chr15	73573643	73573823	181	*	2.03001	1.87354	2.10231	0.00373335	0.118545	1	53637	ENSG00000281183	73567012	73569294	-	upstream	-4349	4349	NearestLocation	ns
NR1D1	chr17	40098096	40098389	294	*	2.22363	3.29371	1.07235	0.00373313	0.0938871	1	65953	ENSG00000126368	40092793	40100589	-	inside	2493	2200	NearestLocation	ns
LINC02842	chr8	61795511	61795616	106	*	1.47949	2.02781	1.10019	0.00373213	0.124332	1	134660	ENSG00000254119	61785047	61944180	+	inside	10464	10464	NearestLocation	ns
LINC00430	chr13	87079047	87079294	248	*	4.56749	2.29105	5.04961	0.0037277	0.0940488	0.986881	45605	ENSG00000233528	86909586	86937108	+	downstream	169461	141939	NearestLocation	ns
PCGF1	chr2	74506757	74506967	211	*	1.91581	2.28999	1.68464	0.00372745	0.111736	1	83330	ENSG00000115289	74505043	74507695	-	inside	938	728	NearestLocation	ns
LINC00930	chr15	92577173	92577328	156	*	1.6211	2.03289	1.36065	0.0037269	0.124799	1	56027	ENSG00000258647	92567817	92574529	-	upstream	-2644	2644	NearestLocation	ns
AC012307.1	chr2	96151116	96151403	288	*	1.92551	1.87496	1.95013	0.0037266	0.118918	1	84049	ENSG00000228873	96145602	96147012	-	upstream	-4104	4104	NearestLocation	ns
MYLK2	chr20	31781879	31781990	112	*	1.80199	2.29105	1.47687	0.00372234	0.112015	1	91119	ENSG00000101306	31819308	31834689	+	upstream	-37429	37318	NearestLocation	ns
LSM14B	chr20	62121395	62122362	968	*	5.91229	4.29105	6.3318	0.00372159	0.0999036	0.986881	95968	ENSG00000149657	62122461	62135374	+	upstream	-1066	99	NearestLocation	ns
ZNF337-AS1	chr20	25641803	25642106	304	*	1.89255	2.87283	0.931203	0.00372111	0.105337	1	90837	ENSG00000213742	25624045	25689032	+	inside	17758	17758	NearestLocation	ns
TCERG1L-AS1	chr10	130930041	130930327	287	*	6.68492	2.79199	7.23714	0.00372058	0.085555	0.986881	23221	ENSG00000230098	131095218	131095777	+	upstream	-165177	164891	NearestLocation	ns
PYROXD2	chr10	98349395	98349532	138	*	1.23357	2.16832	0.355826	0.00372	0.129697	1	19966	ENSG00000119943	98383565	98415182	-	downstream	65787	34033	NearestLocation	ns
AC090164.2	chr15	101489300	101489528	229	*	2.16095	2.5136	1.94596	0.00371962	0.103705	1	56981	ENSG00000274139	101495052	101495567	-	downstream	6267	5524	NearestLocation	ns
TMPRSS5	chr11	113729442	113729769	328	*	2.24328	2.79349	1.86218	0.0037186	0.101803	1	33260	ENSG00000166682	113687547	113706373	-	upstream	-23069	23069	NearestLocation	ns
EMILIN3	chr20	41387430	41387954	525	*	3.0358	3.56491	2.67454	0.00371366	0.085754	0.986881	92818	ENSG00000183798	41359962	41366818	-	upstream	-20612	20612	NearestLocation	ns
AL353742.1	chr9	108184899	108185383	485	*	3.09142	3.34974	2.94255	0.00371334	0.0865877	0.986881	142128	ENSG00000230030	108252154	108254820	-	downstream	69921	66771	NearestLocation	ns
PTMA	chr2	231673308	231673541	234	*	1.91457	2.28999	1.68246	0.00371188	0.112613	1	88996	ENSG00000187514	231706895	231713541	+	upstream	-33587	33354	NearestLocation	ns
AC147651.3	chr7	480670	481045	376	*	6.34101	2.79274	6.88427	0.00370792	0.0860828	0.986881	125306	ENSG00000234471	484107	496118	-	downstream	15448	3062	NearestLocation	ns
LARGE2	chr11	45963150	45963286	137	*	1.92485	1.87637	1.94849	0.00370709	0.120001	1	27497	ENSG00000165905	45921621	45929096	+	downstream	41529	34054	NearestLocation	ns
NRXN3	chr14	78014047	78014176	130	*	1.33765	1.51542	1.23981	0.00370704	0.139058	1	48414	ENSG00000021645	78170373	79868290	+	upstream	-156326	156197	NearestLocation	ns
AC011239.1	chr2	23479374	23479484	111	*	1.33765	1.51542	1.23981	0.00370704	0.139058	1	80662	ENSG00000224361	23507043	23524344	-	downstream	44970	27559	NearestLocation	ns
CLIC5	chr6	46052734	46052839	106	*	1.33765	1.51542	1.23981	0.00370704	0.139058	1	123553	ENSG00000112782	45880827	46080348	-	inside	27614	27509	NearestLocation	ns
LINC02248	chr15	26433493	26433612	120	*	1.33715	1.51542	1.23901	0.00370625	0.139101	1	49748	ENSG00000235160	26395037	26455217	+	inside	38456	21605	NearestLocation	ns
AL359632.1	chr9	125414925	125415100	176	*	1.33715	1.51542	1.23901	0.00370625	0.139101	1	143041	ENSG00000287782	125426169	125438509	+	upstream	-11244	11069	NearestLocation	ns
AC113355.1	chr5	27328111	27328248	138	*	1.81262	1.87779	1.7789	0.00370564	0.120052	1	114891	ENSG00000248490	27406530	27436421	-	downstream	108310	78282	NearestLocation	ns
BAIAP2L1	chr7	98405586	98405692	107	*	1.33783	1.51542	1.2401	0.0037044	0.139178	1	129399	ENSG00000006453	98291650	98401090	-	upstream	-4496	4496	NearestLocation	ns
AC087854.1	chr8	22555075	22555215	141	*	1.79156	2.61362	1.09265	0.00370421	0.108798	1	133139	ENSG00000251034	22481588	22553444	-	upstream	-1631	1631	NearestLocation	ns
PPP1R14B	chr11	64246824	64247726	903	*	3.59365	4.16658	3.19054	0.0037032	0.0866456	0.986881	28996	ENSG00000173457	64244479	64246943	-	overlapStart	119	119	NearestLocation	ns
PDZK1IP1	chr1	47206851	47207068	218	*	1.33696	1.5136	1.23981	0.00370246	0.139287	1	5760	ENSG00000162366	47183582	47191044	-	upstream	-15807	15807	NearestLocation	ns
CDS1	chr4	84606709	84606859	151	*	1.33696	1.5136	1.23981	0.00370246	0.139287	1	110320	ENSG00000163624	84583127	84651334	+	inside	23582	23582	NearestLocation	ns
AL159156.1	chr13	59292273	59292559	287	*	1.81212	1.87637	1.7789	0.00370231	0.120191	1	45097	ENSG00000288015	59121879	59230636	-	upstream	-61637	61637	NearestLocation	ns
ZWINT	chr10	56215127	56215290	164	*	0.952797	1.87496	0.0969119	0.00370169	0.144078	1	16384	ENSG00000122952	56357227	56361273	-	downstream	146146	141937	NearestLocation	ns
RXFP2	chr13	31705948	31706110	163	*	0.952797	1.87496	0.0969119	0.00370169	0.144078	1	43816	ENSG00000133105	31739526	31803389	+	upstream	-33578	33416	NearestLocation	ns
AC007907.1	chr16	54246559	54246705	147	*	1.33714	1.5136	1.2401	0.00369982	0.139408	1	60519	ENSG00000259759	54239693	54240654	+	downstream	6866	5905	NearestLocation	ns
AC005019.2	chr7	13876990	13877239	250	*	1.92575	1.87637	1.94983	0.00369888	0.120312	1	126347	ENSG00000224330	13854355	13862118	-	upstream	-14872	14872	NearestLocation	ns
ANKRD34B	chr5	80596225	80596541	317	*	2.19183	2.95408	1.57464	0.00369828	0.0984173	1	117165	ENSG00000189127	80556755	80570280	-	upstream	-25945	25945	NearestLocation	ns
MRPS10	chr6	42294652	42295038	387	*	2.19183	2.95408	1.57464	0.00369828	0.0984173	1	123283	ENSG00000048544	42206807	42217861	-	upstream	-76791	76791	NearestLocation	ns
TNFRSF11B	chr8	118788256	118788363	108	*	2.39821	3.09917	1.85703	0.00369774	0.0953012	0.986881	137536	ENSG00000164761	118923557	118951885	-	downstream	163629	135194	NearestLocation	ns
MPP3	chr17	43838425	43838653	229	*	1.7229	2.70397	0.760048	0.00369435	0.113471	1	66493	ENSG00000161647	43800799	43833170	-	upstream	-5255	5255	NearestLocation	ns
NEO1	chr15	73051926	73052245	320	*	1.67749	2.29212	1.23217	0.00369312	0.113546	1	53594	ENSG00000067141	73051710	73305205	+	inside	216	216	NearestLocation	ns
AL121652.1	chr2	31910566	31910833	268	*	1.13537	2.28999	0	0.00369142	0.134786	1	81357	ENSG00000273165	31852976	31853423	-	upstream	-57143	57143	NearestLocation	ns
GAS7	chr17	10114816	10114977	162	*	1.1348	2.28999	0	0.00368956	0.134887	1	63875	ENSG00000007237	9910609	10198551	-	inside	83735	83574	NearestLocation	ns
AC027451.1	chr8	109860290	109860451	162	*	1.1348	2.28999	0	0.00368956	0.134887	1	137080	ENSG00000255402	109973943	109974781	+	upstream	-113653	113492	NearestLocation	ns
TTC9C	chr11	62738733	62738907	175	*	1.80299	2.29424	1.47595	0.00368924	0.113801	1	28711	ENSG00000162222	62728069	62740293	+	inside	10664	1386	NearestLocation	ns
RAI1	chr17	17693456	17693894	439	*	2.85396	3.40661	2.47052	0.00368909	0.0888503	0.986881	64051	ENSG00000108557	17681458	17811453	+	inside	11998	11998	NearestLocation	ns
Z84468.1	chr22	48593725	48593827	103	*	0.98351	0.700775	1.10649	0.00368638	0.146105	1	100028	ENSG00000281732	48538900	48547387	-	upstream	-46338	46338	NearestLocation	ns
ZNF211	chr19	57627787	57627898	112	*	1.8024	2.29424	1.47485	0.0036842	0.113995	1	79255	ENSG00000121417	57630395	57644041	+	upstream	-2608	2497	NearestLocation	ns
UTS2	chr1	7843651	7843829	179	*	1.47674	2.02653	1.09603	0.00367972	0.12721	1	1176	ENSG00000049247	7843083	7853512	-	inside	9861	568	NearestLocation	ns
AXIN1	chr16	352671	352960	290	*	5.25339	2.95609	5.73705	0.00367955	0.0868611	0.986881	57139	ENSG00000103126	287440	352723	-	overlapStart	52	52	NearestLocation	ns
MICALL1	chr22	37905909	37906113	205	*	4.23543	2.29105	4.6897	0.00367724	0.096251	0.986881	99307	ENSG00000100139	37905657	37942822	+	inside	252	252	NearestLocation	ns
TAF7	chr5	141312796	141313048	253	*	1.67695	2.29105	1.23217	0.00367494	0.114427	1	120065	ENSG00000178913	141260225	141320784	-	inside	7988	7736	NearestLocation	ns
TOX	chr8	59260699	59260825	127	*	1.67695	2.29105	1.23217	0.00367494	0.114427	1	134491	ENSG00000198846	58805412	59119147	-	upstream	-141552	141552	NearestLocation	ns
PIK3C2A	chr11	17207413	17208439	1027	*	4.51638	5.04692	4.15378	0.00367341	0.103553	0.986881	25624	ENSG00000011405	17077730	17207983	-	overlapStart	570	456	NearestLocation	ns
AC114489.1	chr1	32729396	32729529	134	*	2.16127	2.51542	1.94516	0.00367152	0.105979	1	4296	ENSG00000224409	32717734	32725237	-	upstream	-4159	4159	NearestLocation	ns
AP002762.3	chr11	122716560	122716715	156	*	1.80312	2.29318	1.47712	0.00367062	0.11459	1	34414	ENSG00000286341	122679801	122681942	-	upstream	-34618	34618	NearestLocation	ns
DPY19L4	chr8	94729135	94729317	183	*	2.15439	2.79798	1.67823	0.00367055	0.104315	1	136122	ENSG00000156162	94719703	94793836	+	inside	9432	9432	NearestLocation	ns
FAM102A	chr9	127979286	127979709	424	*	4.98574	3.79499	5.34296	0.00367038	0.0901739	0.986881	143369	ENSG00000167106	127940582	127980989	-	inside	1703	1280	NearestLocation	ns
GPR180	chr13	94631070	94631211	142	*	1.67749	2.29105	1.23326	0.00367031	0.114603	1	45725	ENSG00000152749	94601857	94634661	+	inside	29213	3450	NearestLocation	ns
PFDN1	chr5	140323431	140323773	343	*	1.67749	2.29105	1.23326	0.00367031	0.114603	1	119942	ENSG00000113068	140245035	140303113	-	upstream	-20318	20318	NearestLocation	ns
SH3BP5-AS1	chr3	15262569	15262745	177	*	1.33833	1.51723	1.23981	0.00366886	0.141204	1	100566	ENSG00000224660	15254184	15264515	+	inside	8385	1770	NearestLocation	ns
AC021242.2	chr8	9494320	9494441	122	*	1.33784	1.51723	1.23901	0.00366808	0.141249	1	132897	ENSG00000254237	9367898	9436205	-	upstream	-58115	58115	NearestLocation	ns
LINC02201	chr5	122739728	122739999	272	*	1.38103	2.51087	0.0799889	0.00366772	0.124027	1	118269	ENSG00000251538	122628952	122730685	-	upstream	-9043	9043	NearestLocation	ns
LINC00408	chr13	18903942	18904077	136	*	1.33901	1.51723	1.2409	0.00366696	0.141286	1	42353	ENSG00000226250	18905419	18935554	+	upstream	-1477	1342	NearestLocation	ns
LINC00656	chr20	23128942	23129060	119	*	1.33901	1.51723	1.2409	0.00366696	0.141286	1	90577	ENSG00000233746	23125068	23132635	-	inside	3693	3575	NearestLocation	ns
AC000072.1	chr22	19199062	19199278	217	*	1.33901	1.51723	1.2409	0.00366696	0.141286	1	97921	ENSG00000286367	19196402	19200083	+	inside	2660	805	NearestLocation	ns
AC106045.1	chr4	6768661	6768986	326	*	1.90438	2.61192	1.35536	0.00366676	0.110573	1	108070	ENSG00000287331	6763508	6767660	+	downstream	5153	1001	NearestLocation	ns
CPNE7	chr16	89582308	89582519	212	*	2.15189	2.79574	1.67545	0.00366592	0.104555	1	63159	ENSG00000178773	89575758	89597246	+	inside	6550	6550	NearestLocation	ns
RAB11FIP4	chr17	31470693	31470798	106	*	1.80212	2.29105	1.47712	0.00366444	0.114841	1	64787	ENSG00000131242	31391675	31538211	+	inside	79018	67413	NearestLocation	ns
AC025475.1	chr5	26227647	26227824	178	*	1.38217	2.51087	0.0841894	0.00366436	0.124133	1	114852	ENSG00000249099	26382519	26399819	-	downstream	172172	154695	NearestLocation	ns
BTBD10	chr11	13374877	13375051	175	*	2.15342	2.79499	1.67947	0.00366363	0.104414	1	25232	ENSG00000148925	13388001	13463297	-	downstream	88420	12950	NearestLocation	ns
GATA2-AS1	chr3	128482930	128483065	136	*	1.47994	2.02908	1.09987	0.00366313	0.1281	1	103924	ENSG00000244300	128489212	128502970	+	upstream	-6282	6147	NearestLocation	ns
AC097381.2	chr4	8069582	8069833	252	*	1.38169	2.51087	0.0824176	0.00366295	0.124208	1	108248	ENSG00000251460	8066528	8067724	+	downstream	3054	1858	NearestLocation	ns
SUSD2	chr22	24180984	24181716	733	*	2.48033	2.87637	2.23232	0.00366228	0.0969198	0.986881	98556	ENSG00000099994	24181487	24189106	+	overlapStart	-503	229	NearestLocation	ns
SRP14	chr15	40021537	40021661	125	*	1.2343	2.16947	0.355826	0.00366214	0.132871	1	50773	ENSG00000140319	40035690	40039181	-	downstream	17644	14029	NearestLocation	ns
NUCB1	chr19	48902011	48902183	173	*	2.37085	2.70715	2.16784	0.00366158	0.100745	1	77645	ENSG00000104805	48900312	48923372	+	inside	1699	1699	NearestLocation	ns
AL049765.1	chr20	52560202	52560488	287	*	1.66597	2.61362	0.76529	0.0036609	0.110975	1	94624	ENSG00000232465	52487922	52500591	-	upstream	-59611	59611	NearestLocation	ns
SPRN	chr10	133414830	133414966	137	*	1.81226	1.87779	1.77835	0.00366073	0.122398	1	23768	ENSG00000203772	133420666	133424572	-	downstream	9742	5700	NearestLocation	ns
LINC02655	chr10	80996729	80996962	234	*	2.35276	3.23155	1.56835	0.00365778	0.0948301	1	18704	ENSG00000231082	80649797	80653732	+	downstream	346932	342997	NearestLocation	ns
BEGAIN	chr14	100581141	100581310	170	*	1.33628	1.51178	1.23981	0.00365521	0.141908	1	48872	ENSG00000183092	100537147	100587413	-	inside	6272	6103	NearestLocation	ns
SLC27A2	chr15	50130534	50130867	334	*	1.49004	1.51178	1.47904	0.00365467	0.141938	1	51527	ENSG00000140284	50182196	50236385	+	upstream	-51662	51329	NearestLocation	ns
AC096536.1	chr1	54794798	54794941	144	*	2.15021	2.79124	1.67684	0.00365257	0.105006	1	6250	ENSG00000237453	54792885	54794905	+	overlapEnd	1913	36	NearestLocation	ns
KLHL3	chr5	137697248	137697415	168	*	1.48152	2.03289	1.09931	0.00365256	0.128702	1	119523	ENSG00000146021	137617500	137736089	-	inside	38841	38674	NearestLocation	ns
C1orf116	chr1	207007199	207007690	492	*	2.09828	2.95475	1.34851	0.00365159	0.10065	1	11875	ENSG00000182795	207018522	207032756	-	downstream	25557	10832	NearestLocation	ns
CASZ1	chr1	10759476	10760082	607	*	3.71053	4.09826	3.46898	0.0036512	0.0888295	0.986881	1500	ENSG00000130940	10636604	10796650	-	inside	37174	36568	NearestLocation	ns
AC023781.1	chr8	136881541	136881797	257	*	2.87724	3.51223	2.41038	0.00365112	0.0897483	0.986881	138774	ENSG00000285683	136237236	136295232	-	upstream	-586309	586309	NearestLocation	ns
RASIP1	chr19	48740760	48740898	139	*	1.60799	2.41004	0.93731	0.00364939	0.120909	1	77613	ENSG00000105538	48720585	48740610	-	upstream	-150	150	NearestLocation	ns
NOM1	chr7	156949693	156949947	255	*	1.65246	2.87566	0.0646609	0.00364902	0.108898	1	132492	ENSG00000146909	156949712	156973176	+	overlapStart	-19	19	NearestLocation	ns
LINC02814	chr1	229176920	229177079	160	*	0.957254	1.88061	0.0993124	0.00364895	0.147037	1	13068	ENSG00000236975	229087114	229205428	-	inside	28508	28349	NearestLocation	ns
MSL1	chr17	40121110	40121648	539	*	2.43046	3.22878	1.76494	0.00364601	0.0952602	0.986881	65959	ENSG00000188895	40121971	40136917	+	upstream	-861	323	NearestLocation	ns
AC025449.2	chr5	37098136	37098335	200	*	2.37152	2.70954	2.16727	0.00364582	0.101583	1	115572	ENSG00000286193	37249026	37252617	+	upstream	-150890	150691	NearestLocation	ns
C16orf90	chr16	3491146	3491529	384	*	2.28862	2.70795	2.02214	0.00364509	0.101573	1	57939	ENSG00000215131	3493484	3495489	-	downstream	4343	1955	NearestLocation	ns
RTKN2	chr10	62086728	62087023	296	*	2.09948	2.95542	1.35052	0.00364486	0.10091	1	16632	ENSG00000182010	62183035	62268844	-	downstream	182116	96012	NearestLocation	ns
PRKAR1A	chr17	68505706	68505828	123	*	0.625085	1.03035	0.369818	0.00364485	0.147741	1	68757	ENSG00000108946	68511780	68551319	+	upstream	-6074	5952	NearestLocation	ns
ANKLE1	chr19	17280619	17280748	130	*	0.625085	1.03035	0.369818	0.00364485	0.147741	1	73655	ENSG00000160117	17281645	17287646	+	upstream	-1026	897	NearestLocation	ns
AL050327.1	chr20	58598411	58598526	116	*	1.91536	2.29105	1.68304	0.00364429	0.116052	1	95373	ENSG00000254620	58594417	58603973	+	inside	3994	3994	NearestLocation	ns
CRABP1	chr15	78374565	78375612	1048	*	4.18067	4.48817	3.99824	0.00364181	0.095599	0.986881	54438	ENSG00000166426	78340353	78348225	+	downstream	34212	26340	NearestLocation	ns
OCSTAMP	chr20	46562858	46563014	157	*	2.15381	2.79574	1.67947	0.00364163	0.105492	1	93581	ENSG00000149635	46540946	46550654	-	upstream	-12204	12204	NearestLocation	ns
AL590560.3	chr1	159854084	159854484	401	*	2.39053	3.29424	1.56575	0.00364109	0.0980591	1	9674	ENSG00000272668	159854870	159867685	+	upstream	-786	386	NearestLocation	ns
GSX1	chr13	27796645	27796826	182	*	1.67788	2.29212	1.23297	0.00364096	0.116195	1	43323	ENSG00000169840	27792483	27794768	+	downstream	4162	1877	NearestLocation	ns
AL133335.1	chr20	54222630	54222759	130	*	2.28791	2.70636	2.02214	0.00364024	0.101759	1	94809	ENSG00000286229	54232758	54269542	+	upstream	-10128	9999	NearestLocation	ns
AL117381.1	chr20	31684397	31684555	159	*	2.25145	2.51451	2.09943	0.00363929	0.107563	1	91105	ENSG00000236559	31686216	31716825	+	upstream	-1819	1661	NearestLocation	ns
ORM1	chr9	114243908	114244139	232	*	1.81346	1.87779	1.78019	0.00363861	0.123521	1	142497	ENSG00000229314	114323056	114326475	+	upstream	-79148	78917	NearestLocation	ns
AL157896.1	chr10	14196867	14197198	332	*	1.46492	2.40808	0.572281	0.00363829	0.121367	1	14807	ENSG00000235410	14074284	14087605	+	downstream	122583	109262	NearestLocation	ns
IGHV3OR16-7	chr16	33911034	33911236	203	*	0.623962	1.02781	0.369818	0.00363724	0.148167	1	60118	ENSG00000271620	33938337	33938799	-	downstream	27765	27101	NearestLocation	ns
ERGIC1	chr5	172879575	172879799	225	*	0.623962	1.02781	0.369818	0.00363724	0.148167	1	121231	ENSG00000113719	172834251	172952683	+	inside	45324	45324	NearestLocation	ns
AL078600.1	chr6	119830188	119830420	233	*	0.623962	1.02781	0.369818	0.00363724	0.148167	1	124234	ENSG00000287100	119349920	119391829	+	downstream	480268	438359	NearestLocation	ns
AP003071.1	chr11	69127316	69127468	153	*	1.8428	2.79574	0.93255	0.00363599	0.105857	1	30085	ENSG00000260895	69103493	69109094	+	downstream	23823	18222	NearestLocation	ns
AC079915.1	chr17	31185008	31185198	191	*	1.67764	2.29212	1.23246	0.00363583	0.1164	1	64744	ENSG00000266371	31133182	31138518	+	downstream	51826	46490	NearestLocation	ns
WTIP	chr19	34472639	34472783	145	*	1.95414	2.79723	1.22449	0.00363531	0.105984	1	74979	ENSG00000142279	34481758	34512304	+	upstream	-9119	8975	NearestLocation	ns
LINC01721	chr20	24057668	24057820	153	*	1.33882	1.51542	1.24169	0.00363528	0.143066	1	90649	ENSG00000230133	24063255	24226013	+	upstream	-5587	5435	NearestLocation	ns
ANXA8L1	chr10	46367987	46368133	147	*	0.62315	1.02781	0.368365	0.00363474	0.148304	1	15986	ENSG00000264230	46375627	46391784	+	upstream	-7640	7494	NearestLocation	ns
GHR	chr5	42392583	42392728	146	*	0.62315	1.02781	0.368365	0.00363474	0.148304	1	115811	ENSG00000112964	42423439	42721878	+	upstream	-30856	30711	NearestLocation	ns
SMC2	chr9	104293343	104293504	162	*	0.62315	1.02781	0.368365	0.00363474	0.148304	1	141982	ENSG00000136824	104094260	104141419	+	downstream	199083	151924	NearestLocation	ns
DEGS1	chr1	224182745	224183355	611	*	3.36077	3.91575	2.9751	0.00363329	0.0887487	0.986881	12575	ENSG00000143753	224175756	224193441	+	inside	6989	6989	NearestLocation	ns
AC015845.1	chr17	57906857	57906980	124	*	1.33733	1.51542	1.23931	0.0036329	0.143203	1	67742	ENSG00000264914	57912333	57922581	+	upstream	-5476	5353	NearestLocation	ns
PEBP1	chr12	118246077	118246194	118	*	1.33813	1.5136	1.24169	0.00363074	0.143304	1	41100	ENSG00000089220	118136124	118145584	+	downstream	109953	100493	NearestLocation	ns
AC112504.3	chr3	141821527	141821661	135	*	1.33813	1.5136	1.24169	0.00363074	0.143304	1	104753	ENSG00000286822	141851549	141861168	+	upstream	-30022	29888	NearestLocation	ns
DGKD	chr2	233440952	233441131	180	*	1.33597	1.5136	1.23822	0.00363027	0.143358	1	89087	ENSG00000077044	233354507	233472104	+	inside	86445	30973	NearestLocation	ns
IL21R-AS1	chr16	27443136	27443348	213	*	1.67842	2.29318	1.23297	0.00362959	0.116817	1	59471	ENSG00000259954	27447669	27453393	-	downstream	10257	4321	NearestLocation	ns
LINC02667	chr10	128660254	128660515	262	*	1.46491	2.4071	0.574008	0.00362944	0.121738	1	22965	ENSG00000224190	128912810	128916429	+	upstream	-252556	252295	NearestLocation	ns
AC096536.3	chr1	54841265	54841365	101	*	1.33665	1.5136	1.23931	0.00362836	0.143441	1	6257	ENSG00000287724	54874672	54883664	+	upstream	-33407	33307	NearestLocation	ns
TRH	chr3	129978954	129979227	274	*	1.84135	2.79349	0.93255	0.00362834	0.106158	1	104171	ENSG00000170893	129974688	129977935	+	downstream	4266	1019	NearestLocation	ns
AC009118.1	chr16	58341361	58341528	168	*	0.475404	1.29212	0	0.00362809	0.146901	1	60875	ENSG00000261078	58382989	58383798	-	downstream	42437	41461	NearestLocation	ns
AC096559.1	chr2	12604601	12604774	174	*	0.475404	1.29212	0	0.00362809	0.146901	1	80269	ENSG00000223360	12598987	12605145	+	inside	5614	371	NearestLocation	ns
AC022034.3	chr8	53471349	53471473	125	*	0.951903	1.87354	0.0969119	0.00362698	0.148263	1	134124	ENSG00000253369	53394110	53484067	-	inside	12718	12594	NearestLocation	ns
SNHG25	chr17	64145604	64145725	122	*	1.67641	2.28999	1.23217	0.00362664	0.116876	1	68227	ENSG00000266402	64145970	64146476	+	upstream	-366	245	NearestLocation	ns
TFAP4	chr16	4271995	4272252	258	*	3.78228	2.87849	4.08417	0.00362631	0.0912408	0.986881	58036	ENSG00000090447	4257186	4273075	-	inside	1080	823	NearestLocation	ns
BACE1-AS	chr11	117262090	117262248	159	*	0.952788	1.87354	0.0993124	0.00362449	0.148388	1	33587	ENSG00000278768	117288453	117293571	+	upstream	-26363	26205	NearestLocation	ns
CCNH	chr5	87488310	87488464	155	*	0.952788	1.87354	0.0993124	0.00362449	0.148388	1	117288	ENSG00000134480	87318416	87412930	-	upstream	-75380	75380	NearestLocation	ns
AC116361.1	chr5	8137294	8137514	221	*	1.79083	2.61277	1.0921	0.00362412	0.112684	1	113625	ENSG00000287947	8012377	8014804	+	downstream	124917	122490	NearestLocation	ns
APBB2	chr4	41214610	41215020	411	*	2.9547	3.66114	2.407	0.00362344	0.0893302	0.986881	109237	ENSG00000163697	40810027	41216714	-	inside	2104	1694	NearestLocation	ns
RANGRF	chr17	8288613	8288799	187	*	4.03753	2.02908	4.49773	0.00362299	0.105212	0.986881	63828	ENSG00000108961	8288654	8290092	+	overlapStart	-41	41	NearestLocation	ns
TFAP4	chr16	4272820	4273049	230	*	2.63441	3.45992	1.93053	0.00361924	0.093464	0.986881	58037	ENSG00000090447	4257186	4273075	-	inside	255	26	NearestLocation	ns
HEYL	chr1	39639236	39639393	158	*	1.59301	2.70317	0.343723	0.00361912	0.1171	1	4917	ENSG00000163909	39623435	39639643	-	inside	407	250	NearestLocation	ns
IDH3B	chr20	2658851	2659060	210	*	2.06493	2.51542	1.77289	0.00361777	0.108701	1	89724	ENSG00000101365	2658395	2664219	-	inside	5368	456	NearestLocation	ns
LINC01816	chr2	70141923	70142699	777	*	4.69712	3.79499	4.99865	0.00361476	0.0926255	0.986881	82944	ENSG00000231327	70124036	70125317	-	upstream	-16606	16606	NearestLocation	ns
ADGRB1	chr8	142495861	142495965	105	*	1.80241	2.29529	1.47392	0.0036128	0.117761	1	139390	ENSG00000181790	142449430	142545009	+	inside	46431	46431	NearestLocation	ns
ABHD16A	chr6	31701790	31701929	140	*	3.14271	1.70715	3.53793	0.00361144	0.117675	0.986881	122561	ENSG00000204427	31686955	31703356	-	inside	1566	1427	NearestLocation	ns
AP000426.1	chr8	101658016	101658161	146	*	1.46616	2.40906	0.574008	0.00360984	0.122857	1	136722	ENSG00000253629	101686547	101689093	+	upstream	-28531	28386	NearestLocation	ns
AC019055.1	chr2	19675498	19675685	188	*	0.476649	1.29424	0	0.00360738	0.148006	1	80440	ENSG00000235911	19711715	19717576	+	upstream	-36217	36030	NearestLocation	ns
AL358394.1	chr10	45139844	45139984	141	*	0.837455	2.02908	0	0.00360692	0.150283	1	15926	ENSG00000227683	45164228	45181427	-	downstream	41583	24244	NearestLocation	ns
STUM	chr1	226586712	226586963	252	*	1.68984	1.87779	1.58581	0.00360637	0.125335	1	12758	ENSG00000203685	226548764	226609230	+	inside	37948	22267	NearestLocation	ns
HMCN1	chr1	185866449	185866693	245	*	2.16018	2.51178	1.94596	0.00360582	0.109143	1	10759	ENSG00000143341	185734391	186190949	+	inside	132058	132058	NearestLocation	ns
DNAJB8-AS1	chr3	128335547	128336074	528	*	3.50841	4.06455	3.12163	0.0036057	0.0900998	0.986881	103885	ENSG00000242049	128463594	128472317	+	upstream	-128047	127520	NearestLocation	ns
AL365215.2	chr10	16947786	16948055	270	*	0.836755	2.02908	0	0.00360495	0.150397	1	14897	ENSG00000286958	16817699	16821207	+	downstream	130087	126579	NearestLocation	ns
AL133464.1	chr20	22456562	22456744	183	*	0.836755	2.02908	0	0.00360495	0.150397	1	90529	ENSG00000204684	22371216	22471557	-	inside	14995	14813	NearestLocation	ns
VAPB	chr20	58411779	58411905	127	*	0.836755	2.02908	0	0.00360495	0.150397	1	95345	ENSG00000124164	58389122	58451101	+	inside	22657	22657	NearestLocation	ns
AL034550.1	chr20	32451628	32451865	238	*	2.70738	3.29318	2.29151	0.0036047	0.0936365	0.986881	91259	ENSG00000236772	32449755	32453607	+	inside	1873	1742	NearestLocation	ns
PICALM	chr11	86109714	86109945	232	*	0.838414	2.02908	0	0.00360466	0.150404	1	31918	ENSG00000073921	85957175	86069882	-	upstream	-39832	39832	NearestLocation	ns
TNS3	chr7	47516988	47517273	286	*	0.838414	2.02908	0	0.00360466	0.150404	1	127770	ENSG00000136205	47275154	47582558	-	inside	65570	65285	NearestLocation	ns
AL121672.2	chr22	46079594	46080342	749	*	3.25786	3.9185	2.76295	0.003604	0.0898266	0.986881	99889	ENSG00000235159	46067356	46069891	-	upstream	-9703	9703	NearestLocation	ns
AC092756.1	chr15	59310205	59310432	228	*	2.06492	2.5136	1.77439	0.00360335	0.109273	1	52242	ENSG00000259771	59266720	59271162	-	upstream	-39043	39043	NearestLocation	ns
AL592211.2	chr9	129067666	129067769	104	*	1.68931	1.87637	1.58581	0.0036029	0.125492	1	143556	ENSG00000287234	129080355	129080765	-	downstream	13099	12586	NearestLocation	ns
PDZD2	chr5	31600692	31600814	123	*	1.96289	2.51451	1.58044	0.00360268	0.109382	1	115055	ENSG00000133401	31639131	32110932	+	upstream	-38439	38317	NearestLocation	ns
AC126768.2	chr5	2006704	2006921	218	*	2.40516	2.87779	2.09434	0.00360238	0.0997217	0.986881	112810	ENSG00000249731	1968094	1969013	+	downstream	38610	37691	NearestLocation	ns
CCDC112	chr5	115295898	115296895	998	*	4.2949	4.6593	4.07113	0.00360233	0.0984602	0.986881	118006	ENSG00000164221	115267190	115296693	-	overlapStart	795	202	NearestLocation	ns
AL358781.1	chr9	131492012	131492241	230	*	1.46787	2.41102	0.575268	0.00360108	0.123396	1	143956	ENSG00000176868	131497479	131500191	-	downstream	8179	5238	NearestLocation	ns
LINC01746	chr20	37582684	37582868	185	*	1.81284	1.87779	1.77924	0.00360013	0.125741	1	92276	ENSG00000274469	37571103	37591493	+	inside	11581	8625	NearestLocation	ns
KCNE3	chr11	74465113	74465710	598	*	3.21842	3.79574	2.81099	0.00359991	0.0899152	0.986881	31012	ENSG00000175538	74454841	74467729	-	inside	2616	2019	NearestLocation	ns
Z98259.1	chr1	5491704	5491865	162	*	1.33883	1.51723	1.2406	0.00359933	0.145206	1	849	ENSG00000260972	5492978	5494674	+	upstream	-1274	1113	NearestLocation	ns
MDFIC	chr7	114921989	114922153	165	*	1.3395	1.51723	1.24169	0.00359736	0.145295	1	130315	ENSG00000135272	114922154	115019202	+	upstream	-165	1	NearestLocation	ns
AC023595.1	chr12	128387816	128388049	234	*	5.5953	2.79424	6.10955	0.00359732	0.0908375	0.986881	41952	ENSG00000257025	128399978	128404814	+	upstream	-12162	11929	NearestLocation	ns
CAMK1G	chr1	209577463	209577651	189	*	0.838682	2.03035	0	0.00359584	0.150919	1	11999	ENSG00000008118	209583714	209613939	+	upstream	-6251	6063	NearestLocation	ns
SCART1	chr10	133474272	133474474	203	*	1.03447	2.40808	0	0.00359357	0.143276	1	23781	ENSG00000214279	133453928	133523558	+	inside	20344	20344	NearestLocation	ns
AL392024.1	chr14	72699282	72699466	185	*	1.03447	2.40808	0	0.00359357	0.143276	1	48155	ENSG00000285936	72701762	72704280	+	upstream	-2480	2296	NearestLocation	ns
POTEE	chr2	131165936	131166138	203	*	1.03447	2.40808	0	0.00359357	0.143276	1	85932	ENSG00000188219	131218067	131265278	+	upstream	-52131	51929	NearestLocation	ns
SPON1-AS1	chr11	14236046	14236164	119	*	1.84328	2.79649	0.93255	0.00359302	0.108	1	25330	ENSG00000254418	14262846	14273691	-	downstream	37645	26682	NearestLocation	ns
NR0B2	chr1	26907817	26907938	122	*	0.474158	1.28999	0	0.00359256	0.148847	1	3554	ENSG00000131910	26911489	26913975	-	downstream	6158	3551	NearestLocation	ns
AL031600.1	chr16	1459532	1459869	338	*	0.474158	1.28999	0	0.00359256	0.148847	1	57476	ENSG00000260051	1451760	1452653	+	downstream	7772	6879	NearestLocation	ns
AP001793.1	chr18	8655254	8655414	161	*	0.474158	1.28999	0	0.00359256	0.148847	1	71084	ENSG00000266708	8635179	8636347	-	upstream	-18907	18907	NearestLocation	ns
AC107881.1	chr11	12632739	12633183	445	*	2.73384	3.40661	2.22529	0.00359107	0.0931842	0.986881	25135	ENSG00000286521	12619326	12668495	+	inside	13413	13413	NearestLocation	ns
AC026740.1	chr5	681266	681482	217	*	1.80298	2.29212	1.47779	0.00359	0.118752	1	112446	ENSG00000271781	675826	676616	+	downstream	5440	4650	NearestLocation	ns
AL138976.2	chr14	103296995	103297140	146	*	0.836486	2.02781	0	0.00358974	0.151274	1	49016	ENSG00000259775	103331674	103332367	-	downstream	35372	34534	NearestLocation	ns
AL451085.1	chr1	154939378	154939705	328	*	1.03362	2.4071	0	0.00358828	0.143568	1	9220	ENSG00000270361	154937370	154938059	+	downstream	2008	1319	NearestLocation	ns
AC015971.1	chr2	86551235	86551368	134	*	0.835785	2.02781	0	0.00358779	0.151388	1	83725	ENSG00000228363	86562070	86618766	+	upstream	-10835	10702	NearestLocation	ns
SYTL2	chr11	85805478	85805609	132	*	1.96212	2.5136	1.57981	0.00358729	0.110133	1	31888	ENSG00000137501	85694224	85811159	-	inside	5681	5550	NearestLocation	ns
AP002761.3	chr11	73325796	73325960	165	*	1.06269	1.70715	0.585583	0.00358664	0.148941	1	30869	ENSG00000257038	73307235	73309361	-	upstream	-16435	16435	NearestLocation	ns
AL132655.2	chr20	58791793	58791940	148	*	1.33677	1.51178	1.2406	0.00358581	0.145934	1	95417	ENSG00000268649	58817132	58817725	-	downstream	25932	25192	NearestLocation	ns
SLC9A1	chr1	27099767	27099907	141	*	0.836745	2.02781	0	0.00358552	0.151511	1	3602	ENSG00000090020	27098809	27166981	-	inside	67214	958	NearestLocation	ns
RXYLT1	chr12	63764712	63764831	120	*	0.836745	2.02781	0	0.00358552	0.151511	1	39056	ENSG00000118600	63779842	63809562	+	upstream	-15130	15011	NearestLocation	ns
AC073263.1	chr2	74124544	74124795	252	*	0.836745	2.02781	0	0.00358552	0.151511	1	83274	ENSG00000217702	74123965	74135640	+	inside	579	579	NearestLocation	ns
AC024559.1	chr3	193973012	193973169	158	*	0.836745	2.02781	0	0.00358552	0.151511	1	106767	ENSG00000238043	193980614	194006098	+	upstream	-7602	7445	NearestLocation	ns
AL009050.1	chr20	40275837	40275999	163	*	1.06209	1.70715	0.584332	0.00358536	0.149016	1	92666	ENSG00000223410	40121041	40126357	+	downstream	154796	149480	NearestLocation	ns
AC131212.1	chr12	132582195	132582360	166	*	1.06351	1.70715	0.587294	0.00358451	0.149043	1	42253	ENSG00000277186	132593031	132593698	-	downstream	11503	10671	NearestLocation	ns
RAB22A	chr20	58329286	58329432	147	*	1.95336	2.79574	1.22479	0.00358351	0.108453	1	95339	ENSG00000124209	58309715	58367507	+	inside	19571	19571	NearestLocation	ns
PNMA8A	chr19	46462950	46463056	107	*	2.19185	2.95609	1.57205	0.00358307	0.104002	1	77215	ENSG00000182013	46466491	46471563	-	downstream	8613	3435	NearestLocation	ns
AP002762.3	chr11	122755396	122755572	177	*	1.23136	2.16601	0.353817	0.00358266	0.137385	1	34418	ENSG00000286341	122679801	122681942	-	upstream	-73454	73454	NearestLocation	ns
CMTR1	chr6	37433825	37434063	239	*	1.2323	2.16716	0.354359	0.00358159	0.137397	1	123041	ENSG00000137200	37433219	37482827	+	inside	606	606	NearestLocation	ns
HTR2A	chr13	47314141	47314259	119	*	1.69023	1.87779	1.58644	0.00358081	0.126755	1	44701	ENSG00000102468	46831550	46897076	-	upstream	-417065	417065	NearestLocation	ns
C9orf170	chr9	87269086	87269269	184	*	1.69023	1.87779	1.58644	0.00358081	0.126755	1	140954	ENSG00000204446	87148644	87159556	+	downstream	120442	109530	NearestLocation	ns
AC009533.4	chr12	9378620	9378841	222	*	1.95266	2.79274	1.22749	0.00357863	0.108554	1	36384	ENSG00000287577	9348030	9349268	+	downstream	30590	29352	NearestLocation	ns
AC092068.2	chr19	2588493	2588627	135	*	1.23356	2.16716	0.357832	0.00357829	0.13751	1	72668	ENSG00000267412	2610155	2611862	-	downstream	23369	21528	NearestLocation	ns
SLAMF8	chr1	159822973	159823176	204	*	1.68892	1.87637	1.58519	0.00357704	0.126931	1	9668	ENSG00000158714	159826811	159837492	+	upstream	-3838	3635	NearestLocation	ns
LINC01607	chr8	79808575	79808730	156	*	1.68892	1.87637	1.58519	0.00357704	0.126931	1	135523	ENSG00000272138	79768110	79802842	+	downstream	40465	5733	NearestLocation	ns
MMD	chr17	55458392	55458542	151	*	1.69038	1.8792	1.58581	0.00357687	0.12701	1	67577	ENSG00000108960	55392622	55421924	-	upstream	-36468	36468	NearestLocation	ns
ZNF496	chr1	247317326	247317668	343	*	1.23156	2.16601	0.354359	0.0035766	0.13766	1	13940	ENSG00000162714	247297412	247331846	-	inside	14520	14178	NearestLocation	ns
BOK	chr2	241541022	241541425	404	*	4.23865	3.23265	4.56177	0.00357224	0.0912034	0.986881	89451	ENSG00000176720	241551424	241574131	+	upstream	-10402	9999	NearestLocation	ns
AC099791.2	chr1	61777909	61778080	172	*	2.06616	2.51633	1.77439	0.00357199	0.110948	1	6501	ENSG00000271200	61741998	61742424	-	upstream	-35485	35485	NearestLocation	ns
FBXO38	chr5	148383939	148384109	171	*	3.93326	2.03162	4.38341	0.0035718	0.107735	0.986881	120610	ENSG00000145868	148383935	148442836	+	inside	4	4	NearestLocation	ns
AP006295.1	chr11	80348505	80348651	147	*	1.3392	1.51905	1.2401	0.00357164	0.146845	1	31688	ENSG00000254434	80321620	80327911	-	upstream	-20594	20594	NearestLocation	ns
EEF2K	chr16	22216020	22216176	157	*	1.06433	1.70874	0.587294	0.00357159	0.149827	1	59175	ENSG00000103319	22206278	22288738	+	inside	9742	9742	NearestLocation	ns
MICALL2	chr7	1449880	1450152	273	*	1.06433	1.70874	0.587294	0.00357159	0.149827	1	125514	ENSG00000164877	1428465	1459470	-	inside	9590	9318	NearestLocation	ns
AC010735.2	chr2	226800223	226800483	261	*	1.06374	1.70874	0.586044	0.00357032	0.149903	1	88878	ENSG00000272622	226800146	226813741	+	inside	77	77	NearestLocation	ns
AC090707.2	chr11	20528677	20528821	145	*	1.66722	2.61701	0.762671	0.00356799	0.115922	1	26071	ENSG00000286382	20596522	20596979	-	downstream	68302	67701	NearestLocation	ns
AL357558.2	chr20	47922813	47923287	475	*	1.9885	3.16658	0.548683	0.00356737	0.10425	1	93808	ENSG00000234967	47950797	47954808	+	upstream	-27984	27510	NearestLocation	ns
AC021818.1	chr15	69858400	69858681	282	*	2.20077	2.70795	1.85954	0.00356727	0.105373	1	53216	ENSG00000259309	69820756	69835111	-	upstream	-23289	23289	NearestLocation	ns
AC022168.1	chr16	10224103	10224368	266	*	0.839392	2.03162	0	0.00356703	0.152618	1	58402	ENSG00000285543	10214784	10227581	-	inside	3478	3213	NearestLocation	ns
RELB	chr19	45007729	45008005	277	*	2.82793	3.28946	2.52658	0.0035669	0.0952396	0.986881	76900	ENSG00000104856	45001449	45038198	+	inside	6280	6280	NearestLocation	ns
GCSAML	chr1	247517991	247518269	279	*	1.68877	1.87496	1.58581	0.00356651	0.127489	1	13957	ENSG00000169224	247507058	247577690	+	inside	10933	10933	NearestLocation	ns
AC083949.1	chr2	42265189	42265333	145	*	1.68877	1.87496	1.58581	0.00356651	0.127489	1	81709	ENSG00000224875	42143238	42170301	-	upstream	-94888	94888	NearestLocation	ns
POLR3B	chr12	106376706	106376899	194	*	0.838693	2.03162	0	0.00356512	0.152731	1	40279	ENSG00000013503	106357748	106510198	+	inside	18958	18958	NearestLocation	ns
ZNF583	chr19	56427735	56428029	295	*	2.22989	3.09856	1.46134	0.00356473	0.101525	1	79109	ENSG00000198440	56397966	56436035	+	inside	29769	8006	NearestLocation	ns
ARHGAP12	chr10	31985704	31985849	146	*	1.06186	1.70556	0.585583	0.00356388	0.150282	1	15422	ENSG00000165322	31805398	31928876	-	upstream	-56828	56828	NearestLocation	ns
PDZD4	chrX	153850057	153850180	124	*	0.83965	2.03162	0	0.0035628	0.152859	1	148468	ENSG00000067840	153802166	153830565	-	upstream	-19492	19492	NearestLocation	ns
RXRA	chr9	134378892	134379407	516	*	3.774	4.51542	3.18346	0.00356267	0.0976042	0.986881	144375	ENSG00000186350	134317098	134440585	+	inside	61794	61178	NearestLocation	ns
AL133297.2	chr16	1585973	1586158	186	*	1.06126	1.70556	0.584332	0.00356262	0.150358	1	57509	ENSG00000260989	1580527	1610328	+	inside	5446	5446	NearestLocation	ns
MYEOV	chr11	69257866	69258210	345	*	1.84149	2.79499	0.930218	0.00356081	0.10963	1	30110	ENSG00000172927	69294151	69367726	+	upstream	-36285	35941	NearestLocation	ns
ADCY3	chr2	24932976	24933135	160	*	1.06208	1.70556	0.586044	0.00356047	0.150462	1	80752	ENSG00000138031	24819169	24919839	-	upstream	-13137	13137	NearestLocation	ns
AC026583.1	chr15	70181008	70181609	602	*	3.13456	3.56535	2.8588	0.00356002	0.0924112	0.986881	53282	ENSG00000259252	70195638	70198509	-	downstream	17501	14029	NearestLocation	ns
EIF2AK1	chr7	6059085	6059206	122	*	3.56368	2.02781	3.97247	0.00355848	0.108375	0.986881	126112	ENSG00000086232	6022247	6059175	-	overlapStart	90	31	NearestLocation	ns
NIT2	chr3	100334764	100334977	214	*	4.89594	3.29212	5.31332	0.00355792	0.0920926	0.986881	102001	ENSG00000114021	100334739	100361635	+	inside	25	25	NearestLocation	ns
AC125807.2	chr12	3041637	3041920	284	*	2.61396	3.16832	2.22888	0.00355733	0.0972093	0.986881	35915	ENSG00000250899	3041437	3044950	+	inside	200	200	NearestLocation	ns
MNX1-AS1	chr7	157010784	157011297	514	*	4.37244	3.35126	4.69857	0.00355565	0.0919159	0.986881	132501	ENSG00000243479	157010805	157016426	+	overlapStart	-21	21	NearestLocation	ns
TRIO	chr5	14142524	14142735	212	*	1.98979	3.16658	0.553943	0.00355412	0.104792	1	114106	ENSG00000038382	14143342	14532128	+	upstream	-818	607	NearestLocation	ns
TCERG1L-AS1	chr10	131099024	131099392	369	*	2.14012	3.09977	1.21758	0.00355398	0.102051	1	23248	ENSG00000230098	131095218	131095777	+	downstream	3806	3247	NearestLocation	ns
CHRFAM7A	chr15	30398980	30399292	313	*	2.64237	3.29159	2.16008	0.00355359	0.09592	0.986881	50053	ENSG00000166664	30357766	30393849	-	upstream	-5131	5131	NearestLocation	ns
RAB11FIP3	chr16	425580	425768	189	*	4.82691	2.95341	5.27427	0.00355118	0.0924946	0.986881	57156	ENSG00000090565	425649	523011	+	overlapStart	-69	69	NearestLocation	ns
TNKS1BP1	chr11	57303430	57303826	397	*	6.53902	2.61277	7.092	0.00355117	0.0936855	0.986881	27980	ENSG00000149115	57299638	57324952	-	inside	21522	3792	NearestLocation	ns
AC109129.1	chr3	90182395	90182696	302	*	1.68999	1.8792	1.58519	0.00355095	0.12848	1	101754	ENSG00000285780	89283016	89314604	-	upstream	-867791	867791	NearestLocation	ns
HIP1	chr7	75759003	75759154	152	*	1.33627	1.50996	1.2409	0.0035508	0.147982	1	128793	ENSG00000127946	75533298	75738962	-	upstream	-20041	20041	NearestLocation	ns
LINC02078	chr17	79707033	79707165	133	*	1.33577	1.50996	1.2401	0.00355002	0.148029	1	69985	ENSG00000267719	79707266	79712317	+	upstream	-233	101	NearestLocation	ns
COP1	chr1	176206634	176206975	342	*	5.18665	2.95675	5.66528	0.00354912	0.0926156	0.986881	10309	ENSG00000143207	175944831	176207286	-	inside	652	311	NearestLocation	ns
AC091078.2	chr15	93474858	93475004	147	*	1.96332	2.51451	1.58129	0.00354905	0.112082	1	56176	ENSG00000258909	93416850	93422576	-	upstream	-52282	52282	NearestLocation	ns
AC079329.1	chr11	12235397	12235539	143	*	1.80411	2.29529	1.47712	0.00354809	0.121125	1	25076	ENSG00000254680	12261426	12263173	-	downstream	27776	25887	NearestLocation	ns
NTHL1	chr16	2042330	2042794	465	*	4.0985	4.02813	4.13244	0.00354747	0.0958397	0.986881	57613	ENSG00000065057	2039815	2047866	-	inside	5536	2515	NearestLocation	ns
AC137932.2	chr16	89319997	89320572	576	*	3.32172	3.09856	3.42156	0.00354684	0.0955367	0.986881	63107	ENSG00000261253	89321133	89325110	+	upstream	-1136	561	NearestLocation	ns
ACSBG1	chr15	78244308	78244558	251	*	1.962	2.51269	1.58044	0.00354609	0.112232	1	54420	ENSG00000103740	78167468	78245688	-	inside	1380	1130	NearestLocation	ns
ROR2	chr9	91755550	91755668	119	*	1.23189	2.16485	0.357292	0.00354536	0.13948	1	141236	ENSG00000169071	91563091	91950228	-	inside	194678	192459	NearestLocation	ns
AL162171.3	chr14	88659275	88659480	206	*	0.836476	2.02653	0	0.00354444	0.153935	1	48473	ENSG00000278576	88589231	88592408	+	downstream	70044	66867	NearestLocation	ns
BBOX1-AS1	chr11	27285880	27286202	323	*	1.45156	2.70715	0	0.00354363	0.12137	1	26320	ENSG00000254560	27047186	27220113	-	upstream	-65767	65767	NearestLocation	ns
CLDN16	chr3	190385960	190386243	284	*	1.14009	2.29635	0	0.00354308	0.143486	1	106662	ENSG00000113946	190322541	190412143	+	inside	63419	25900	NearestLocation	ns
LINC02199	chr5	8844960	8845097	138	*	1.23082	2.16485	0.354359	0.00354265	0.139642	1	113670	ENSG00000250198	8839700	8898052	+	inside	5260	5260	NearestLocation	ns
AL358781.1	chr9	131455253	131455407	155	*	1.6764	2.28893	1.23326	0.00354239	0.121308	1	143950	ENSG00000176868	131497479	131500191	-	downstream	44938	42072	NearestLocation	ns
AC022447.2	chr5	31686414	31686549	136	*	1.68838	1.87496	1.58519	0.00354063	0.128965	1	115064	ENSG00000248624	31657218	31665067	+	downstream	29196	21347	NearestLocation	ns
AC074389.1	chr7	1716928	1717309	382	*	2.27772	2.95139	1.76817	0.00353977	0.105967	1	125592	ENSG00000205971	1692810	1694357	-	upstream	-22571	22571	NearestLocation	ns
LINC01503	chr9	129331024	129331261	238	*	1.23209	2.16485	0.357832	0.00353931	0.139761	1	143618	ENSG00000233901	129332300	129359541	+	upstream	-1276	1039	NearestLocation	ns
AC020907.3	chr19	35005095	35005276	182	*	2.51217	3.02908	2.16211	0.00353928	0.100024	0.986881	75078	ENSG00000269303	34998233	35000170	-	upstream	-4925	4925	NearestLocation	ns
LAMA5-AS1	chr20	62359601	62360242	642	*	4.02159	4.53881	3.67126	0.00353832	0.100408	0.986881	96049	ENSG00000228812	62352995	62356480	+	downstream	6606	3121	NearestLocation	ns
GPR1	chr2	206229947	206230216	270	*	2.2005	2.70715	1.85973	0.00353742	0.106809	1	88122	ENSG00000183671	206175316	206218047	-	upstream	-11900	11900	NearestLocation	ns
AP003392.5	chr11	119074447	119074615	169	*	1.46724	2.40906	0.576992	0.00353712	0.12683	1	33933	ENSG00000272186	119067374	119067698	-	upstream	-6749	6749	NearestLocation	ns
KREMEN2	chr16	2962908	2963168	261	*	1.46724	2.40906	0.576992	0.00353712	0.12683	1	57828	ENSG00000131650	2964216	2968383	+	upstream	-1308	1048	NearestLocation	ns
ZFPM1	chr16	88452538	88453183	646	*	2.85431	3.4071	2.47073	0.00353607	0.0957036	0.986881	62902	ENSG00000179588	88453280	88537031	+	upstream	-742	97	NearestLocation	ns
PITX2	chr4	110636791	110637331	541	*	6.50244	3.79686	7.01174	0.00353498	0.10095	0.986881	110904	ENSG00000164093	110617423	110642123	-	inside	5332	4792	NearestLocation	ns
AC087473.1	chr15	38237163	38237375	213	*	1.13716	2.29212	0	0.00353464	0.143823	1	50649	ENSG00000259380	38139595	38226897	-	upstream	-10266	10266	NearestLocation	ns
SCRIB	chr8	143802586	143802777	192	*	3.79058	2.03035	4.2261	0.0035345	0.109699	0.986881	139781	ENSG00000180900	143790920	143815773	-	inside	13187	11666	NearestLocation	ns
AC104462.1	chr1	245711054	245711211	158	*	0.622838	1.02526	0.369818	0.00353289	0.154072	1	13879	ENSG00000231612	245673732	245676478	-	upstream	-34576	34576	NearestLocation	ns
BIN2	chr12	51331843	51331983	141	*	0.622838	1.02526	0.369818	0.00353289	0.154072	1	38123	ENSG00000110934	51281038	51324668	-	upstream	-7175	7175	NearestLocation	ns
AC116366.2	chr5	132425090	132425238	149	*	2.35334	3.23099	1.57072	0.00353012	0.10072	1	118821	ENSG00000238160	132419416	132426714	-	inside	1624	1476	NearestLocation	ns
SPINK4	chr9	33233844	33234754	911	*	3.17906	3.61489	2.89917	0.0035281	0.0932484	0.986881	140436	ENSG00000122711	33218365	33248567	+	inside	15479	13813	NearestLocation	ns
LINC00954	chr2	19869739	19869951	213	*	1.27201	0.285738	1.59117	0.00352725	0.152803	1	80461	ENSG00000228784	19868860	19885047	+	inside	879	879	NearestLocation	ns
CDC6	chr17	40255498	40255691	194	*	1.92753	1.87779	1.95177	0.00352602	0.129816	1	65982	ENSG00000094804	40287879	40304657	+	upstream	-32381	32188	NearestLocation	ns
HTRA1	chr10	122459592	122459889	298	*	2.0309	1.8792	2.10116	0.00352477	0.129925	1	22186	ENSG00000166033	122458551	122514907	+	inside	1041	1041	NearestLocation	ns
PPARGC1A	chr4	24223364	24223530	167	*	0.956114	1.87779	0.101063	0.00352474	0.154327	1	108687	ENSG00000109819	23755041	23904089	-	upstream	-319275	319275	NearestLocation	ns
OR5AS1	chr11	56043247	56043400	154	*	0.95394	1.87779	0.0951558	0.00352417	0.154379	1	27913	ENSG00000181785	56027654	56038191	+	downstream	15593	5056	NearestLocation	ns
TLCD5	chr11	120325108	120325795	688	*	6.30423	4.29052	6.7649	0.00352333	0.11639	0.986881	34207	ENSG00000181264	120325129	120333682	+	overlapStart	-21	21	NearestLocation	ns
SLITRK6	chr13	85854102	85854326	225	*	1.99759	2.95408	1.08088	0.00352261	0.106922	1	45581	ENSG00000184564	85792790	85806683	-	upstream	-47419	47419	NearestLocation	ns
AC009501.3	chr2	63170133	63170264	132	*	0.954338	1.87637	0.098666	0.00352219	0.154491	1	82617	ENSG00000286480	63106879	63197037	+	inside	63254	26773	NearestLocation	ns
SCN1A	chr2	166106390	166106574	185	*	0.954338	1.87637	0.098666	0.00352219	0.154491	1	86829	ENSG00000144285	165984641	166149214	-	inside	42824	42640	NearestLocation	ns
SLC16A11	chr17	7052263	7052477	215	*	1.48118	2.03035	1.10106	0.00352126	0.136151	1	63709	ENSG00000174326	7041630	7043923	-	upstream	-8340	8340	NearestLocation	ns
CDKN1B	chr12	12715652	12715788	137	*	1.67802	2.29105	1.23436	0.00352032	0.122539	1	36528	ENSG00000111276	12715058	12722369	+	inside	594	594	NearestLocation	ns
ULK4	chr3	41961680	41961947	268	*	6.17666	2.61277	6.72037	0.00352029	0.0951169	0.986881	100909	ENSG00000168038	41246599	41962130	-	inside	450	183	NearestLocation	ns
TNFRSF1B	chr1	12171255	12171392	138	*	0.955221	1.87637	0.101063	0.00351983	0.154618	1	1695	ENSG00000028137	12166991	12209228	+	inside	4264	4264	NearestLocation	ns
RRS1-AS1	chr8	66428883	66429043	161	*	1.06374	1.71033	0.584332	0.00351976	0.153014	1	134890	ENSG00000246145	66419589	66428977	-	overlapStart	94	66	NearestLocation	ns
AC007314.1	chr2	10582623	10582764	142	*	0.953045	1.87637	0.0951558	0.00351927	0.15467	1	80106	ENSG00000234818	10589166	10604830	+	upstream	-6543	6402	NearestLocation	ns
CATSPER3	chr5	134954922	134955057	136	*	0.953045	1.87637	0.0951558	0.00351927	0.15467	1	119228	ENSG00000152705	134967907	135011696	+	upstream	-12985	12850	NearestLocation	ns
LINC01738	chr1	47580708	47580874	167	*	1.13694	2.29105	0	0.00351919	0.144743	1	5792	ENSG00000227947	47688463	47704029	+	upstream	-107755	107589	NearestLocation	ns
AL162274.2	chr10	131970931	131971131	201	*	2.05708	2.79798	1.46718	0.0035159	0.112119	1	23369	ENSG00000277959	131971202	131971533	+	upstream	-271	71	NearestLocation	ns
DNAJB8-AS1	chr3	128343718	128344260	543	*	3.09892	3.87708	2.46075	0.00351528	0.0938003	0.986881	103887	ENSG00000242049	128463594	128472317	+	upstream	-119876	119334	NearestLocation	ns
SLC25A16	chr10	68527494	68527837	344	*	6.17903	3.66197	6.67743	0.00351484	0.0997093	0.986881	16976	ENSG00000122912	68477998	68527523	-	overlapStart	29	29	NearestLocation	ns
TOGARAM2	chr2	29005532	29005777	246	*	2.16018	2.5136	1.94462	0.00351373	0.114079	1	81197	ENSG00000189350	28956611	29061373	+	inside	48921	48921	NearestLocation	ns
AC009988.1	chr10	121667713	121667883	171	*	1.69092	1.88061	1.58581	0.00351099	0.130834	1	22080	ENSG00000223432	121615425	121615839	-	upstream	-51874	51874	NearestLocation	ns
SMPD3	chr16	68448221	68448597	377	*	2.96857	3.23155	2.8166	0.00350999	0.0963618	0.986881	61359	ENSG00000103056	68358327	68448508	-	overlapStart	287	89	NearestLocation	ns
HERC4	chr10	67994459	67994819	361	*	2.25878	2.16601	2.30302	0.00350997	0.117383	1	16913	ENSG00000148634	67921899	68075348	-	inside	80889	72560	NearestLocation	ns
ALDH3B2	chr11	67765065	67765314	250	*	2.40539	2.87708	2.09538	0.00350958	0.104194	0.986881	29803	ENSG00000132746	67662162	67681200	-	upstream	-83865	83865	NearestLocation	ns
AL691482.3	chr1	202060279	202060410	132	*	1.47814	2.02781	1.09756	0.00350946	0.13679	1	11264	ENSG00000249007	202011370	202015657	+	downstream	48909	44622	NearestLocation	ns
AL445649.1	chr13	107650127	107650331	205	*	2.19172	2.95273	1.57613	0.00350868	0.107472	1	46436	ENSG00000276740	107465984	107466674	-	upstream	-183453	183453	NearestLocation	ns
AC009060.1	chr16	70197600	70197952	353	*	1.45282	2.70874	0	0.0035075	0.123453	1	61500	ENSG00000247228	70138337	70173483	-	upstream	-24117	24117	NearestLocation	ns
CDCA8	chr1	37723165	37723347	183	*	3.78637	2.51633	4.15673	0.00350733	0.100477	0.986881	4753	ENSG00000134690	37692481	37709719	+	downstream	30684	13446	NearestLocation	ns
PSG3	chr19	42709325	42709470	146	*	2.50793	3.23431	1.93609	0.00350725	0.101993	0.986881	76514	ENSG00000221826	42721638	42740481	-	downstream	31156	12168	NearestLocation	ns
AL078605.1	chr6	170295463	170296030	568	*	6.28576	3.02908	6.81951	0.00350612	0.0943009	0.986881	125221	ENSG00000271234	170297876	170298375	-	downstream	2912	1846	NearestLocation	ns
PLEKHG3	chr14	64715601	64716169	569	*	2.43812	3.02844	2.0177	0.00350537	0.101616	0.986881	47944	ENSG00000126822	64704102	64750249	+	inside	11499	11499	NearestLocation	ns
AL049569.2	chr1	16943754	16943964	211	*	2.23189	3.09977	1.46457	0.00350537	0.104431	1	2205	ENSG00000286898	16976302	16977792	+	upstream	-32548	32338	NearestLocation	ns
AL513218.1	chr1	52305520	52305954	435	*	1.85286	2.51542	1.35583	0.00350483	0.11451	1	5970	ENSG00000272100	52353487	52353877	+	upstream	-47967	47533	NearestLocation	ns
C17orf50	chr17	35769248	35769352	105	*	2.06688	2.51814	1.77419	0.00350143	0.11478	1	65286	ENSG00000270806	35760887	35765079	+	downstream	8361	4169	NearestLocation	ns
TM9SF2	chr13	99439521	99439650	130	*	0.957006	1.8792	0.101063	0.00349962	0.155882	1	46179	ENSG00000125304	99446311	99564048	+	upstream	-6790	6661	NearestLocation	ns
AC016252.1	chr3	138051236	138051469	234	*	1.06185	1.70397	0.587294	0.00349947	0.154186	1	104525	ENSG00000272609	138004649	138005122	-	upstream	-46114	46114	NearestLocation	ns
ROCK1	chr18	21137245	21137484	240	*	0.839661	2.03289	0	0.00349792	0.156786	1	71456	ENSG00000067900	20946906	21111813	-	upstream	-25432	25432	NearestLocation	ns
TMEM241	chr18	23422920	23423135	216	*	1.32255	2.02908	0.77474	0.0034969	0.137666	1	71519	ENSG00000134490	23197144	23437961	-	inside	15041	14826	NearestLocation	ns
PNRC2	chr1	23960043	23960200	158	*	1.6893	1.87496	1.58667	0.00349435	0.131604	1	3195	ENSG00000189266	23956839	23963462	+	inside	3204	3204	NearestLocation	ns
BST2	chr19	17403284	17403396	113	*	1.68823	1.87354	1.58581	0.00349391	0.131661	1	73674	ENSG00000130303	17402939	17405630	-	inside	2346	345	NearestLocation	ns
AC105213.1	chr8	137272036	137272452	417	*	3.40035	3.91678	3.05074	0.00349319	0.0951538	0.986881	138809	ENSG00000285817	137524755	137645564	-	downstream	373528	252303	NearestLocation	ns
TCFL5	chr20	62861828	62862306	479	*	4.89018	3.83589	5.22273	0.00349315	0.100453	0.986881	96264	ENSG00000101190	62841005	62861822	-	upstream	-6	6	NearestLocation	ns
REV1	chr2	99562917	99563324	408	*	1.45029	2.70556	0	0.00349122	0.124266	1	84308	ENSG00000135945	99400475	99490035	-	upstream	-72882	72882	NearestLocation	ns
ARHGAP4	chrX	153934291	153934733	443	*	1.68853	1.87637	1.58456	0.00349102	0.131907	1	148500	ENSG00000089820	153907367	153934999	-	inside	708	266	NearestLocation	ns
TNFRSF4	chr1	1222226	1222539	314	*	1.67679	2.28893	1.23406	0.00349041	0.124236	1	165	ENSG00000186827	1211340	1214153	-	upstream	-8073	8073	NearestLocation	ns
HMX3	chr10	123139395	123139834	440	*	3.3258	3.75174	3.05398	0.0034898	0.0951714	0.986881	22257	ENSG00000188620	123135970	123139423	+	overlapEnd	3425	28	NearestLocation	ns
SLCO3A1	chr15	91866937	91868067	1131	*	5.36167	5.01118	5.50942	0.00348588	0.133513	0.986881	55928	ENSG00000176463	91853708	92172435	+	inside	13229	13229	NearestLocation	ns
AC083855.2	chr3	11195945	11196427	483	*	1.67789	2.29318	1.23187	0.0034854	0.124796	1	100370	ENSG00000285906	11193439	11225877	-	inside	29932	2506	NearestLocation	ns
CRAT	chr9	129138378	129138700	323	*	0.954328	1.87496	0.101063	0.0034851	0.156761	1	143571	ENSG00000095321	129094794	129111189	-	upstream	-27189	27189	NearestLocation	ns
TLL2	chr10	96488243	96488466	224	*	1.69053	1.88061	1.58519	0.00348447	0.132409	1	19685	ENSG00000095587	96364608	96513926	-	inside	25683	25460	NearestLocation	ns
NOL4L	chr20	32612770	32612995	226	*	2.32423	2.87637	1.94128	0.00348442	0.105487	1	91318	ENSG00000197183	32443059	32585074	-	upstream	-27696	27696	NearestLocation	ns
GAPLINC	chr18	3447790	3447979	190	*	0.953036	1.87496	0.0975591	0.00348223	0.156941	1	70915	ENSG00000266835	3466250	3478978	+	upstream	-18460	18271	NearestLocation	ns
AL031728.1	chr1	21297999	21298169	171	*	1.32185	2.02781	0.77474	0.00347693	0.138854	1	2808	ENSG00000231105	21293290	21299874	+	inside	4709	1705	NearestLocation	ns
ARCN1	chr11	118560984	118561152	169	*	1.32185	2.02781	0.77474	0.00347693	0.138854	1	33816	ENSG00000095139	118572390	118603033	+	upstream	-11406	11238	NearestLocation	ns
TTC27	chr2	32640789	32640906	118	*	1.32185	2.02781	0.77474	0.00347693	0.138854	1	81399	ENSG00000018699	32628032	32821051	+	inside	12757	12757	NearestLocation	ns
AC090572.2	chr8	86761248	86761483	236	*	1.32135	2.02781	0.773643	0.00347593	0.138916	1	135811	ENSG00000253778	86765935	86818558	+	upstream	-4687	4452	NearestLocation	ns
LGALS3	chr14	55125456	55125687	232	*	1.23135	2.16369	0.357832	0.00347416	0.143729	1	47786	ENSG00000131981	55124110	55145423	+	inside	1346	1346	NearestLocation	ns
AC012360.1	chr2	105324678	105324939	262	*	1.23135	2.16369	0.357832	0.00347416	0.143729	1	84577	ENSG00000235319	105324210	105330529	+	inside	468	468	NearestLocation	ns
AC079174.1	chr12	106247803	106248335	533	*	5.62744	3.16427	6.12245	0.00346974	0.0961564	0.986881	40270	ENSG00000258355	106245613	106246956	-	upstream	-847	847	NearestLocation	ns
AL049594.1	chr20	24782867	24782974	108	*	1.79957	2.28999	1.47325	0.0034694	0.125553	1	90681	ENSG00000231015	24679547	24680991	+	downstream	103320	101876	NearestLocation	ns
AL139350.1	chr20	4435784	4435985	202	*	0.833844	2.02526	0	0.00346856	0.158588	1	89918	ENSG00000236387	4422186	4431732	-	upstream	-4052	4052	NearestLocation	ns
COL4A2	chr13	110222076	110222238	163	*	2.28968	2.70954	2.02277	0.00346819	0.110439	1	46575	ENSG00000134871	110305812	110513209	+	upstream	-83736	83574	NearestLocation	ns
POFUT1	chr20	32207826	32207992	167	*	4.76447	3.29052	5.16501	0.00346709	0.0963976	0.986881	91224	ENSG00000101346	32207880	32238658	+	overlapStart	-54	54	NearestLocation	ns
CD40	chr20	46117853	46117963	111	*	1.68969	1.87496	1.58729	0.00346702	0.133243	1	93493	ENSG00000101017	46118278	46129863	+	upstream	-425	315	NearestLocation	ns
AP001271.1	chr11	70504000	70504104	105	*	2.10762	2.70715	1.67786	0.00346696	0.110475	1	30414	ENSG00000227726	70477277	70477592	-	upstream	-26408	26408	NearestLocation	ns
AC055878.1	chr11	22495625	22495743	119	*	1.29479	2.60937	0	0.00346398	0.139501	1	26181	ENSG00000255357	22492087	22510396	+	inside	3538	3538	NearestLocation	ns
SYAP1	chrX	16724613	16724802	190	*	1.45218	2.70715	0	0.00346196	0.125953	1	145368	ENSG00000169895	16719612	16765340	+	inside	5001	5001	NearestLocation	ns
ZNF226	chr19	44182406	44182706	301	*	1.78234	2.8792	0.566615	0.00346097	0.11877	1	76752	ENSG00000167380	44165073	44178381	+	downstream	17333	4025	NearestLocation	ns
AC110285.1	chr17	81379474	81379920	447	*	2.85167	3.46275	2.41003	0.00345868	0.0975948	0.986881	70347	ENSG00000262223	81375144	81385464	-	inside	5990	4330	NearestLocation	ns
TOMM34	chr20	44962249	44962490	242	*	2.10682	2.70636	1.67706	0.00345775	0.110987	1	93303	ENSG00000025772	44942130	44960397	-	upstream	-1852	1852	NearestLocation	ns
AC114488.2	chr1	31635094	31635339	246	*	1.70065	1.29212	1.86839	0.00345594	0.148828	1	4124	ENSG00000235790	31644049	31660162	+	upstream	-8955	8710	NearestLocation	ns
ZSWIM9	chr19	48182603	48182770	168	*	5.933	3.02781	6.4523	0.00345557	0.0967447	0.986881	77519	ENSG00000185453	48170680	48197620	+	inside	11923	11923	NearestLocation	ns
SYN1	chrX	47623723	47623970	248	*	4.86956	2.95273	5.32118	0.00345363	0.097128	0.986881	146023	ENSG00000008056	47571901	47619857	-	upstream	-3866	3866	NearestLocation	ns
AC010998.3	chr10	121063893	121064083	191	*	2.10751	2.70636	1.67845	0.00345355	0.11117	1	22021	ENSG00000278484	120984966	120985596	-	upstream	-78297	78297	NearestLocation	ns
NTMT1	chr9	129609210	129609450	241	*	1.68019	2.29635	1.23326	0.00344947	0.126862	1	143694	ENSG00000148335	129608884	129636131	+	inside	326	326	NearestLocation	ns
AP003467.1	chr8	98570291	98570427	137	*	1.46241	2.40416	0.572281	0.00344879	0.132019	1	136431	ENSG00000253911	98603253	98606340	+	upstream	-32962	32826	NearestLocation	ns
ADM5	chr19	49689428	49690034	607	*	6.79521	4.59034	7.2719	0.00344814	0.139352	0.986881	77830	ENSG00000224420	49688664	49690575	+	inside	764	541	NearestLocation	ns
CNBD2	chr20	35876319	35876454	136	*	1.45155	2.70636	0	0.00344731	0.126786	1	91913	ENSG00000149646	35954564	36030700	+	upstream	-78245	78110	NearestLocation	ns
MYRF-AS1	chr11	61772160	61772320	161	*	2.06634	2.51451	1.77624	0.0034464	0.117594	1	28515	ENSG00000124915	61746493	61757655	-	upstream	-14505	14505	NearestLocation	ns
CGREF1	chr2	27109576	27109755	180	*	1.70102	1.28999	1.86961	0.003446	0.149414	1	81002	ENSG00000138028	27098889	27119128	-	inside	9552	9373	NearestLocation	ns
OVCH1-AS1	chr12	29414108	29414254	147	*	1.13853	2.29529	0	0.00344568	0.149633	1	37148	ENSG00000257599	29389289	29487488	+	inside	24819	24819	NearestLocation	ns
SLC6A3	chr5	1424159	1424369	211	*	1.69039	1.88061	1.58496	0.00344411	0.134934	1	112666	ENSG00000142319	1392794	1445440	-	inside	21281	21071	NearestLocation	ns
TSPYL2	chrX	53073287	53073436	150	*	1.13796	2.29529	0	0.00344391	0.149747	1	146251	ENSG00000184205	53082367	53088540	+	upstream	-9080	8931	NearestLocation	ns
AL513327.1	chr1	33295630	33295897	268	*	1.999	2.95542	1.08242	0.00344357	0.111034	1	4391	ENSG00000225313	33307348	33349245	+	upstream	-11718	11451	NearestLocation	ns
DSCR4-IT1	chr21	37939261	37939487	227	*	1.46285	2.40318	0.575268	0.00344295	0.132262	1	97204	ENSG00000223608	38006544	38010618	-	downstream	71357	67057	NearestLocation	ns
AL355974.2	chr13	110018350	110018499	150	*	1.32393	2.03162	0.77474	0.00344284	0.141089	1	46544	ENSG00000276269	110031101	110031567	-	downstream	13217	12602	NearestLocation	ns
AP000704.1	chr21	36939624	36939850	227	*	1.32343	2.03162	0.773643	0.00344186	0.141151	1	97174	ENSG00000224790	36966461	36975164	+	upstream	-26837	26611	NearestLocation	ns
SCAT1	chr17	78674654	78675060	407	*	2.55271	2.87425	2.36034	0.00344145	0.107596	0.986881	69774	ENSG00000267123	78605233	78632155	-	upstream	-42499	42499	NearestLocation	ns
DNMBP	chr10	100020277	100020415	139	*	1.54165	2.29212	0.93963	0.00343962	0.127379	1	20082	ENSG00000107554	99875577	100009947	-	upstream	-10330	10330	NearestLocation	ns
HAS2-AS1	chr8	121601723	121601983	261	*	2.6926	3.65991	1.75584	0.00343916	0.100128	0.986881	137787	ENSG00000248690	121639293	121994185	+	upstream	-37570	37310	NearestLocation	ns
GPRC5D	chr12	12943996	12944161	166	*	1.33684	1.51542	1.23851	0.00343757	0.155174	1	36554	ENSG00000111291	12940775	12952147	-	inside	8151	3221	NearestLocation	ns
LINC02800	chr1	24215058	24215190	133	*	0.758924	0.707153	0.784129	0.00343608	0.160834	1	3218	ENSG00000230023	24200240	24211693	+	downstream	14818	3365	NearestLocation	ns
LINC02650	chr10	83698786	83698918	133	*	0.758924	0.707153	0.784129	0.00343608	0.160834	1	18769	ENSG00000233945	83672406	83677122	-	upstream	-21664	21664	NearestLocation	ns
AL359508.1	chr10	129388974	129389098	125	*	0.758924	0.707153	0.784129	0.00343608	0.160834	1	23041	ENSG00000285615	129372194	129380753	-	upstream	-8221	8221	NearestLocation	ns
FANCB	chrX	14709084	14709216	133	*	0.758924	0.707153	0.784129	0.00343608	0.160834	1	145317	ENSG00000181544	14835961	14873069	-	downstream	163985	126745	NearestLocation	ns
MYO18A	chr17	29178206	29178320	115	*	2.06675	2.51542	1.77624	0.00343555	0.118235	1	64554	ENSG00000196535	29071124	29180412	-	inside	2206	2092	NearestLocation	ns
AP001972.1	chr11	75258671	75258848	178	*	1.96079	2.51178	1.57895	0.00343449	0.118342	1	31106	ENSG00000254429	75260127	75261025	+	upstream	-1456	1279	NearestLocation	ns
FAM168A	chr11	73618141	73618376	236	*	1.44966	2.70476	0	0.00343166	0.127729	1	30921	ENSG00000054965	73400487	73598189	-	upstream	-19952	19952	NearestLocation	ns
CCDC102A	chr16	57528497	57528806	310	*	7.15224	2.4071	7.71915	0.00343147	0.100821	0.986881	60748	ENSG00000135736	57512181	57536571	-	inside	8074	7765	NearestLocation	ns
AC019211.1	chr2	220066565	220066680	116	*	1.55564	1.87779	1.36284	0.00343094	0.135603	1	88780	ENSG00000239498	220105656	220450778	+	upstream	-39091	38976	NearestLocation	ns
RELL1	chr4	37651759	37651971	213	*	1.55564	1.87779	1.36284	0.00343094	0.135603	1	108998	ENSG00000181826	37590800	37686376	-	inside	34617	34405	NearestLocation	ns
DCANP1	chr5	135443439	135443557	119	*	1.55564	1.87779	1.36284	0.00343094	0.135603	1	119302	ENSG00000251380	135444214	135447348	-	downstream	3909	657	NearestLocation	ns
ABCA9	chr17	69009479	69009580	102	*	1.55521	1.87779	1.36211	0.00343053	0.135628	1	68783	ENSG00000154258	68974488	69060949	-	inside	51470	34991	NearestLocation	ns
AC090115.1	chr12	48350272	48351249	978	*	4.21461	4.45921	4.07477	0.00342844	0.101837	0.986881	37831	ENSG00000257735	48350945	48442411	+	overlapStart	-673	304	NearestLocation	ns
FAM86B2	chr8	12437426	12437555	130	*	1.46367	2.4071	0.570552	0.00342826	0.133455	1	132975	ENSG00000145002	12425614	12436343	-	upstream	-1083	1083	NearestLocation	ns
HVCN1	chr12	110669160	110669403	244	*	1.55505	1.87637	1.36284	0.00342721	0.135797	1	40555	ENSG00000122986	110627841	110704950	-	inside	35790	35547	NearestLocation	ns
HNRNPDL	chr4	82421057	82421264	208	*	1.6877	1.87354	1.58496	0.0034272	0.135793	1	110231	ENSG00000152795	82422564	82430408	-	downstream	9351	1300	NearestLocation	ns
DNAH2	chr17	7753830	7753952	123	*	1.55462	1.87637	1.36211	0.0034268	0.135822	1	63776	ENSG00000183914	7717354	7833744	+	inside	36476	36476	NearestLocation	ns
RHCE	chr1	25430019	25430504	486	*	3.159	3.51542	2.94121	0.00342667	0.0982396	0.986881	3351	ENSG00000188672	25362249	25430192	-	overlapStart	173	173	NearestLocation	ns
OGA	chr10	101818369	101818507	139	*	1.54283	2.29318	0.940969	0.00342547	0.128191	1	20372	ENSG00000198408	101784443	101818465	-	overlapStart	96	42	NearestLocation	ns
HOXA11-AS	chr7	27184694	27184830	137	*	2.28913	2.70874	2.02243	0.00342545	0.112817	1	126761	ENSG00000240990	27184507	27189298	+	inside	187	187	NearestLocation	ns
LINC00954	chr2	19868815	19868981	167	*	1.96199	2.51178	1.58129	0.00342537	0.118751	1	80460	ENSG00000228784	19868860	19885047	+	overlapStart	-45	45	NearestLocation	ns
AP000679.1	chr11	120128831	120129046	216	*	2.47128	3.16658	1.93677	0.0034244	0.103721	0.986881	34153	ENSG00000176984	120168977	120171679	+	upstream	-40146	39931	NearestLocation	ns
CBFA2T2	chr20	33518558	33518690	133	*	1.52898	2.61362	0.343177	0.00342435	0.123774	1	91514	ENSG00000078699	33490075	33650036	+	inside	28483	28483	NearestLocation	ns
LINC02764	chr11	112534689	112534822	134	*	1.688	1.87637	1.58371	0.0034227	0.136151	1	33145	ENSG00000255484	112534220	112555802	-	inside	21113	469	NearestLocation	ns
ARHGAP21	chr10	24756010	24756280	271	*	1.44966	2.70556	0	0.00341969	0.128551	1	15120	ENSG00000107863	24583609	24723887	-	upstream	-32123	32123	NearestLocation	ns
PPP1R3C	chr10	91611248	91611379	132	*	1.54207	2.29105	0.941946	0.00341874	0.128526	1	19309	ENSG00000119938	91628442	91633071	-	downstream	21823	17063	NearestLocation	ns
AC009902.3	chr8	81254805	81255040	236	*	1.54207	2.29105	0.941946	0.00341874	0.128526	1	135629	ENSG00000272425	81275399	81277570	-	downstream	22765	20359	NearestLocation	ns
AC004466.3	chr12	47790359	47790648	290	*	2.07415	2.16601	2.02593	0.00341755	0.122623	1	37765	ENSG00000276691	47788426	47788971	+	downstream	1933	1388	NearestLocation	ns
AC019254.2	chr15	101139632	101139756	125	*	1.96357	2.51633	1.58004	0.00341728	0.119364	1	56917	ENSG00000259365	101116603	101117546	+	downstream	23029	22086	NearestLocation	ns
SYNGR2	chr17	78172059	78172685	627	*	3.50231	3.65909	3.41703	0.00341719	0.0986933	0.986881	69690	ENSG00000108639	78168558	78173527	+	inside	3501	842	NearestLocation	ns
TMED1	chr19	10808746	10809131	386	*	1.46644	2.4071	0.578249	0.00341674	0.133929	1	73241	ENSG00000099203	10832067	10836318	-	downstream	27572	22936	NearestLocation	ns
AL353072.2	chr1	194963590	194963765	176	*	1.13323	2.28893	0	0.00341446	0.151521	1	10877	ENSG00000285718	194785517	194931310	-	upstream	-32280	32280	NearestLocation	ns
AC079329.1	chr11	12187738	12187919	182	*	2.32372	2.87566	1.94097	0.00341316	0.109182	1	25072	ENSG00000254680	12261426	12263173	-	downstream	75435	73507	NearestLocation	ns
AL589787.1	chr10	126460291	126460625	335	*	2.75964	3.51269	2.15431	0.00341267	0.101004	0.986881	22691	ENSG00000287326	126425930	126460957	+	inside	34361	332	NearestLocation	ns
LINC02762	chr11	112280287	112280787	501	*	2.87132	3.70596	2.15416	0.00341149	0.0999688	0.986881	33119	ENSG00000250303	112270749	112362534	+	inside	9538	9538	NearestLocation	ns
FSTL1	chr3	120506871	120507167	297	*	2.14101	3.10099	1.21787	0.00340956	0.109483	1	102869	ENSG00000163430	120392293	120450993	-	upstream	-55878	55878	NearestLocation	ns
TGFA	chr2	70524305	70524762	458	*	4.72471	3.46133	5.094	0.00340784	0.100772	0.986881	82977	ENSG00000163235	70447284	70554193	-	inside	29888	29431	NearestLocation	ns
HDAC4-AS1	chr2	239334228	239334433	206	*	1.06599	1.71192	0.587294	0.00340755	0.160177	1	89321	ENSG00000222020	239401436	239402364	+	upstream	-67208	67003	NearestLocation	ns
C16orf82	chr16	26917067	26917246	180	*	1.23083	2.16601	0.352347	0.00340716	0.148264	1	59423	ENSG00000234186	27066707	27069165	+	upstream	-149640	149461	NearestLocation	ns
SLCO5A1	chr8	69873295	69873395	101	*	1.06539	1.71192	0.586044	0.00340636	0.160255	1	135112	ENSG00000137571	69667046	69834978	-	upstream	-38317	38317	NearestLocation	ns
PPP1R3A	chr7	114076142	114076319	178	*	1.23409	2.16716	0.359296	0.00340552	0.148228	1	130301	ENSG00000154415	113876777	114075920	-	upstream	-222	222	NearestLocation	ns
GREB1	chr2	11508239	11508406	168	*	2.5285	2.40514	2.58644	0.00340409	0.114912	0.986881	80202	ENSG00000196208	11482341	11642788	+	inside	25898	25898	NearestLocation	ns
ALOX5AP	chr13	30743311	30743621	311	*	1.96434	2.51814	1.57981	0.00340332	0.120288	1	43695	ENSG00000132965	30713478	30764426	+	inside	29833	20805	NearestLocation	ns
UBE2Q2L	chr15	84159702	84160175	474	*	2.53699	3.34872	1.85277	0.00340308	0.105254	0.986881	54933	ENSG00000259511	84172490	84182234	+	upstream	-12788	12315	NearestLocation	ns
LINC2194	chr16	24071007	24071153	147	*	1.23303	2.16716	0.356367	0.00340275	0.148411	1	59311	ENSG00000260264	24236104	24252863	+	upstream	-165097	164951	NearestLocation	ns
GCA	chr2	162458862	162458967	106	*	1.55623	1.8792	1.36284	0.00340242	0.137434	1	86756	ENSG00000115271	162318840	162371595	+	downstream	140022	87267	NearestLocation	ns
AC021818.1	chr15	69853295	69853403	109	*	1.5558	1.8792	1.36211	0.00340202	0.137459	1	53215	ENSG00000259309	69820756	69835111	-	upstream	-18184	18184	NearestLocation	ns
S100P	chr4	6696111	6696260	150	*	1.5558	1.8792	1.36211	0.00340202	0.137459	1	108057	ENSG00000163993	6693878	6697170	+	inside	2233	910	NearestLocation	ns
ADARB2	chr10	1670546	1670703	158	*	1.68809	1.87354	1.58558	0.00340032	0.137485	1	14150	ENSG00000185736	1177313	1737525	-	inside	66979	66822	NearestLocation	ns
AL606970.4	chr6	168224253	168224409	157	*	1.68809	1.87354	1.58558	0.00340032	0.137485	1	125067	ENSG00000237987	168225279	168226517	-	downstream	2264	870	NearestLocation	ns
NFATC3	chr16	68079789	68079916	128	*	2.54479	3.1689	2.08952	0.0033977	0.105223	0.986881	61309	ENSG00000072736	68084751	68229259	+	upstream	-4962	4835	NearestLocation	ns
LINC02815	chr1	229095084	229095391	308	*	1.52795	2.61277	0.341697	0.00339717	0.125357	1	13048	ENSG00000282111	229022773	229038274	-	upstream	-56810	56810	NearestLocation	ns
AL121845.1	chr20	63747645	63747902	258	*	1.72282	2.79649	0.563141	0.00339627	0.11858	1	96613	ENSG00000229299	63744689	63745958	+	downstream	2956	1687	NearestLocation	ns
NR2C1	chr12	95073597	95073708	112	*	1.69062	1.8792	1.58621	0.00339601	0.137916	1	39854	ENSG00000120798	95020229	95073628	-	overlapStart	31	31	NearestLocation	ns
UBE2V1	chr20	50083137	50083329	193	*	2.2871	2.70397	2.0226	0.00339529	0.114303	1	94187	ENSG00000244687	50081124	50115959	-	inside	32822	2013	NearestLocation	ns
ZNF599	chr19	34773452	34773633	182	*	2.36397	2.95408	1.94377	0.00339457	0.113598	1	75031	ENSG00000153896	34758073	34773229	-	upstream	-223	223	NearestLocation	ns
AC027541.1	chr8	139023063	139023422	360	*	3.33711	4.02908	2.80649	0.00339449	0.100945	0.986881	139053	ENSG00000253432	139096305	139102830	-	downstream	79767	72883	NearestLocation	ns
ESD	chr13	46797009	46797442	434	*	3.54908	3.95542	3.29296	0.00339286	0.10095	0.986881	44676	ENSG00000139684	46771256	46797161	-	overlapStart	152	152	NearestLocation	ns
GINS1	chr20	25463505	25463728	224	*	2.23968	2.87708	1.77023	0.0033925	0.110347	1	90789	ENSG00000101003	25407673	25452628	+	downstream	55832	10877	NearestLocation	ns
XRCC2	chr7	152675984	152676131	148	*	2.37053	2.70954	2.16555	0.00339231	0.114781	1	132206	ENSG00000196584	152644776	152676141	-	inside	157	10	NearestLocation	ns
AC012307.1	chr2	96148561	96148771	211	*	2.26992	3.23265	1.3417	0.00339226	0.107902	1	84048	ENSG00000228873	96145602	96147012	-	upstream	-1549	1549	NearestLocation	ns
AC073592.1	chr12	124532395	124532596	202	*	1.55403	1.87496	1.36211	0.0033909	0.138051	1	41756	ENSG00000214650	124513222	124516798	+	downstream	19173	15597	NearestLocation	ns
AL354861.2	chr9	95643184	95643294	111	*	1.55403	1.87496	1.36211	0.0033909	0.138051	1	141594	ENSG00000228142	95650154	95715718	+	upstream	-6970	6860	NearestLocation	ns
AL133482.1	chr10	113454537	113454808	272	*	2.53443	3.40759	1.75888	0.00338984	0.102985	0.986881	21269	ENSG00000286289	113482069	113492054	-	downstream	37517	27261	NearestLocation	ns
C1orf147	chr1	206490170	206490614	445	*	2.60421	3.40661	1.93304	0.00338905	0.10299	0.986881	11817	ENSG00000162888	206491116	206497728	-	downstream	7558	502	NearestLocation	ns
AC005324.2	chr17	15767184	15767354	171	*	1.33479	1.51178	1.23742	0.00338873	0.158392	1	63934	ENSG00000233193	15761614	15763769	-	upstream	-3415	3415	NearestLocation	ns
NME1	chr17	51143568	51143702	135	*	1.69168	1.8792	1.58792	0.00338741	0.138318	1	67483	ENSG00000239672	51153536	51162428	+	upstream	-9968	9834	NearestLocation	ns
WFDC8	chr20	45591172	45591301	130	*	2.47089	3.16543	1.93726	0.00338706	0.105656	0.986881	93402	ENSG00000158901	45551153	45579326	-	upstream	-11846	11846	NearestLocation	ns
LINC02595	chrX	45851459	45851880	422	*	4.95548	3.45992	5.35894	0.00338533	0.101951	0.986881	145923	ENSG00000231566	45847042	45851541	-	overlapStart	82	82	NearestLocation	ns
AC130371.2	chr17	83100523	83100648	126	*	1.4649	2.40612	0.575733	0.0033843	0.135933	1	70759	ENSG00000274370	83098377	83098987	+	downstream	2146	1536	NearestLocation	ns
AC009754.2	chr15	52678466	52679686	1221	*	4.60609	4.97336	4.38016	0.00338428	0.129614	0.986881	51779	ENSG00000287500	52679474	52690077	+	overlapStart	-1008	212	NearestLocation	ns
AFTPH	chr2	64524345	64524762	418	*	4.27223	3.09674	4.62683	0.00338318	0.100442	0.986881	82669	ENSG00000119844	64524305	64593005	+	inside	40	40	NearestLocation	ns
BTBD11	chr12	107390336	107390451	116	*	0.759947	0.710332	0.784129	0.00338239	0.164291	1	40311	ENSG00000151136	107318421	107659642	+	inside	71915	71915	NearestLocation	ns
AC093390.1	chr2	1824560	1824719	160	*	0.759947	0.710332	0.784129	0.00338239	0.164291	1	79556	ENSG00000232057	1824412	1828667	+	inside	148	148	NearestLocation	ns
RRAGB	chrX	55749266	55749376	111	*	0.759947	0.710332	0.784129	0.00338239	0.164291	1	146364	ENSG00000083750	55717739	55758774	+	inside	31527	9398	NearestLocation	ns
BCORL1	chrX	130036031	130036216	186	*	0.759947	0.710332	0.784129	0.00338239	0.164291	1	147723	ENSG00000085185	129981107	130058083	+	inside	54924	21867	NearestLocation	ns
LINC01620	chr20	44436405	44436506	102	*	1.68901	1.87354	1.58706	0.00338233	0.138562	1	93210	ENSG00000168746	44436172	44465349	-	inside	28944	233	NearestLocation	ns
AC012354.1	chr2	44972296	44972453	158	*	1.0602	1.70237	0.585583	0.00338203	0.161813	1	81926	ENSG00000225156	44954664	44968762	+	downstream	17632	3534	NearestLocation	ns
TELO2	chr16	1494491	1494604	114	*	2.35883	3.02781	1.85457	0.00338199	0.108026	1	57482	ENSG00000100726	1493344	1510457	+	inside	1147	1147	NearestLocation	ns
AL354984.1	chr20	57973265	57973556	292	*	1.32136	2.02908	0.772139	0.00337847	0.145264	1	95278	ENSG00000203971	57957126	57960176	-	upstream	-13089	13089	NearestLocation	ns
DSTYK	chr1	205175077	205175589	513	*	2.0005	2.95742	1.08298	0.00337736	0.114814	1	11650	ENSG00000133059	205142505	205211702	-	inside	36625	32572	NearestLocation	ns
AC084819.1	chr12	22781501	22781669	169	*	1.23116	2.16485	0.355285	0.00337734	0.150214	1	36841	ENSG00000256923	22742582	22743091	+	downstream	38919	38410	NearestLocation	ns
AL359508.1	chr10	129406117	129406274	158	*	0.759664	0.707153	0.785219	0.003377	0.164644	1	23045	ENSG00000285615	129372194	129380753	-	upstream	-25364	25364	NearestLocation	ns
FREM3	chr4	143635420	143635536	117	*	0.759664	0.707153	0.785219	0.003377	0.164644	1	111603	ENSG00000183090	143577302	143700675	-	inside	65255	58118	NearestLocation	ns
FBXO41	chr2	73260310	73260532	223	*	2.64263	1.70556	2.95164	0.00337678	0.131188	0.986881	83200	ENSG00000163013	73254682	73284431	-	inside	24121	5628	NearestLocation	ns
EFNB2	chr13	106532669	106532796	128	*	3.34896	2.70556	3.58762	0.00337502	0.104834	0.986881	46398	ENSG00000125266	106489745	106535662	-	inside	2993	2866	NearestLocation	ns
LINC00566	chr13	24420620	24420831	212	*	1.23009	2.16485	0.352347	0.00337461	0.150397	1	42909	ENSG00000261498	24331450	24337121	+	downstream	89170	83499	NearestLocation	ns
TRABD2B	chr1	47920118	47920245	128	*	0.758185	0.707153	0.783039	0.00337333	0.164886	1	5831	ENSG00000269113	47760528	47997385	-	inside	77267	77140	NearestLocation	ns
GAS7	chr17	10107403	10107519	117	*	0.758185	0.707153	0.783039	0.00337333	0.164886	1	63873	ENSG00000007237	9910609	10198551	-	inside	91148	91032	NearestLocation	ns
ADARB2-AS1	chr10	1487406	1487563	158	*	1.68769	1.87212	1.58581	0.00337262	0.139149	1	14139	ENSG00000205696	1526637	1556984	+	upstream	-39231	39074	NearestLocation	ns
RTKN2	chr10	62117957	62118206	250	*	1.84169	2.79274	0.934878	0.00337171	0.11982	1	16634	ENSG00000182010	62183035	62268844	-	downstream	150887	64829	NearestLocation	ns
MAGEA11	chrX	149696651	149696902	252	*	3.30808	2.70874	3.53455	0.00337148	0.105088	0.986881	148070	ENSG00000185247	149688228	149717268	+	inside	8423	8423	NearestLocation	ns
AL121603.2	chr14	34873553	34874621	1069	*	3.47688	3.95675	3.15979	0.00337066	0.102056	0.986881	47537	ENSG00000258738	34874343	34876459	+	overlapStart	-790	278	NearestLocation	ns
SPACA6P-AS	chr19	51704102	51704549	448	*	4.01343	4.40735	3.76707	0.00336984	0.111734	0.986881	78312	ENSG00000269959	51685363	51693456	-	upstream	-10646	10646	NearestLocation	ns
AC091133.4	chr17	49021044	49021151	108	*	0.841584	2.03416	0	0.00336827	0.165083	1	67156	ENSG00000251461	49004731	49013725	-	upstream	-7319	7319	NearestLocation	ns
AL355803.1	chr20	64057968	64058187	220	*	2.98607	3.56667	2.57538	0.00336774	0.10182	0.986881	96693	ENSG00000237371	64056803	64057084	+	downstream	1165	884	NearestLocation	ns
AP000866.6	chr11	124785380	124785529	150	*	1.32205	2.03035	0.772139	0.00336769	0.146016	1	34603	ENSG00000279342	124789240	124792818	-	downstream	7438	3711	NearestLocation	ns
TRIM56	chr7	101100201	101100644	444	*	2.5735	3.28999	2.01372	0.00336588	0.105289	0.986881	129751	ENSG00000169871	101085481	101097967	+	downstream	14720	2234	NearestLocation	ns
EMSY	chr11	76505586	76505761	176	*	1.23155	2.16485	0.356367	0.0033645	0.150902	1	31322	ENSG00000158636	76444923	76553025	+	inside	60663	47264	NearestLocation	ns
AC104134.1	chr2	88578408	88578546	139	*	1.23155	2.16485	0.356367	0.0033645	0.150902	1	83815	ENSG00000225420	88538720	88575610	+	downstream	39688	2798	NearestLocation	ns
LINC02370	chr12	131349617	131349759	143	*	1.55607	1.87779	1.36357	0.00336373	0.139885	1	42066	ENSG00000230294	131347470	131367555	+	inside	2147	2147	NearestLocation	ns
AC073912.1	chr12	130788603	130788778	176	*	1.56807	1.29212	1.68848	0.00336329	0.154931	1	42022	ENSG00000256250	130810606	130812438	+	upstream	-22003	21828	NearestLocation	ns
VASN	chr16	4384766	4385299	534	*	1.85417	2.51723	1.35656	0.00336073	0.122773	1	58070	ENSG00000168140	4371848	4383538	+	downstream	12918	1228	NearestLocation	ns
LINC02845	chr8	101415043	101415365	323	*	2.32388	2.87496	1.94195	0.00336036	0.112069	1	136694	ENSG00000253644	101387299	101393255	-	upstream	-21788	21788	NearestLocation	ns
ANO1	chr11	70100965	70101161	197	*	1.55506	1.87779	1.36184	0.00336014	0.140197	1	30321	ENSG00000131620	70078302	70189528	+	inside	22663	22663	NearestLocation	ns
AC024610.1	chr17	34014948	34015173	226	*	1.32117	2.02781	0.773238	0.00335979	0.146471	1	65049	ENSG00000263435	33976531	33980851	+	downstream	38417	34097	NearestLocation	ns
FAM131B	chr7	143363066	143363226	161	*	1.55463	1.87779	1.36111	0.00335971	0.140224	1	131434	ENSG00000159784	143353400	143362770	-	upstream	-296	296	NearestLocation	ns
AC012349.1	chr8	56438629	56438748	120	*	1.32342	2.03035	0.775145	0.00335898	0.146423	1	134353	ENSG00000254254	56445807	56556513	+	upstream	-7178	7059	NearestLocation	ns
HSPD1	chr2	197567903	197568096	194	*	1.32067	2.02781	0.772139	0.00335876	0.14654	1	87739	ENSG00000144381	197486584	197516737	-	upstream	-51166	51166	NearestLocation	ns
ANKH	chr5	14829038	14829219	182	*	1.73219	2.5136	1.08968	0.00335872	0.122771	1	114197	ENSG00000154122	14704800	14871778	-	inside	42740	42559	NearestLocation	ns
CPOX	chr3	98599278	98599569	292	*	1.89074	2.95408	0.755075	0.00335868	0.115722	1	101900	ENSG00000080819	98579446	98593648	-	upstream	-5630	5630	NearestLocation	ns
TMEM51	chr1	15136382	15136629	248	*	1.53018	2.61447	0.345201	0.00335864	0.127697	1	1895	ENSG00000171729	15152532	15220478	+	upstream	-16150	15903	NearestLocation	ns
KRAS	chr12	25275971	25276185	215	*	1.97227	2.16601	1.86468	0.00335795	0.126136	1	36917	ENSG00000133703	25205246	25250936	-	upstream	-25035	25035	NearestLocation	ns
SPAG1	chr8	100188991	100189251	261	*	1.97227	2.16601	1.86468	0.00335795	0.126136	1	136524	ENSG00000104450	100157906	100259278	+	inside	31085	31085	NearestLocation	ns
SLC32A1	chr20	38727148	38727348	201	*	1.97259	2.16601	1.86519	0.00335792	0.126138	1	92491	ENSG00000101438	38724486	38729372	+	inside	2662	2024	NearestLocation	ns
NCOR2	chr12	124568339	124568804	466	*	2.77393	3.23596	2.47216	0.00335736	0.10991	0.986881	41766	ENSG00000196498	124324415	124567589	-	upstream	-750	750	NearestLocation	ns
SLC25A45	chr11	65380912	65381148	237	*	2.91646	3.2332	2.7275	0.00335682	0.104081	0.986881	29267	ENSG00000162241	65375192	65383701	-	inside	2789	2553	NearestLocation	ns
AL645608.7	chr1	999092	999332	241	*	2.83395	3.09977	2.68009	0.00335643	0.105142	0.986881	67	ENSG00000272512	995966	998051	-	upstream	-1041	1041	NearestLocation	ns
INKA2-AS1	chr1	111738475	111740092	1618	*	5.63223	4.68453	5.94347	0.00335541	0.14091	0.986881	7958	ENSG00000227811	111739579	111747798	+	overlapStart	-1104	513	NearestLocation	ns
LINC02204	chr15	70585096	70585492	397	*	4.46046	3.29265	4.81373	0.00335446	0.102106	0.986881	53363	ENSG00000280639	70570958	70586606	-	inside	1510	1114	NearestLocation	ns
AC104825.1	chr4	8368006	8368178	173	*	2.70679	1.70397	3.02928	0.00335376	0.132556	0.986881	108298	ENSG00000251615	8355090	8358338	-	upstream	-9668	9668	NearestLocation	ns
SHROOM1	chr5	132829992	132831071	1080	*	5.51315	4.83607	5.76082	0.00335271	0.138964	0.986881	118893	ENSG00000164403	132822141	132830898	-	overlapStart	906	173	NearestLocation	ns
AL583722.4	chr14	104693998	104694163	166	*	1.55622	1.87779	1.36384	0.00335218	0.140566	1	49133	ENSG00000258858	104690091	104691284	-	upstream	-2714	2714	NearestLocation	ns
HMCN2	chr9	130237076	130237257	182	*	1.55622	1.87779	1.36384	0.00335218	0.140566	1	143775	ENSG00000148357	130265882	130434123	+	upstream	-28806	28625	NearestLocation	ns
GFRA3	chr5	138274057	138274269	213	*	1.32254	2.02781	0.776241	0.0033511	0.146879	1	119579	ENSG00000146013	138252380	138274621	-	inside	564	352	NearestLocation	ns
AC093911.1	chr2	179566998	179567171	174	*	1.56865	1.29424	1.68848	0.00334964	0.155898	1	87361	ENSG00000237477	179273831	179285707	+	downstream	293167	281291	NearestLocation	ns
AC008124.1	chr12	45728653	45729497	845	*	4.17678	4.58969	3.91545	0.00334837	0.118331	0.986881	37682	ENSG00000273015	45718046	45727775	-	upstream	-878	878	NearestLocation	ns
AEBP1	chr7	44107161	44107340	180	*	1.55521	1.87637	1.36311	0.00334807	0.140797	1	127519	ENSG00000106624	44104345	44114562	+	inside	2816	2816	NearestLocation	ns
C1RL	chr12	7113415	7113875	461	*	1.8506	2.51178	1.35509	0.00334527	0.12352	1	36289	ENSG00000139178	7089587	7109238	-	upstream	-4177	4177	NearestLocation	ns
MAPKBP1	chr15	41783053	41783170	118	*	1.56733	1.28999	1.68827	0.00334455	0.156213	1	51064	ENSG00000137802	41774434	41827855	+	inside	8619	8619	NearestLocation	ns
KIRREL3-AS1	chr11	126528042	126528265	224	*	1.56691	1.28999	1.68769	0.0033443	0.156231	1	34824	ENSG00000257271	126543947	126610948	+	upstream	-15905	15682	NearestLocation	ns
CREB1	chr2	207511259	207511540	282	*	2.07538	2.16947	2.02593	0.00334331	0.127201	1	88153	ENSG00000118260	207529737	207605988	+	upstream	-18478	18197	NearestLocation	ns
AC008897.2	chr5	75337183	75337316	134	*	1.96135	2.51178	1.58004	0.00334109	0.123715	1	116904	ENSG00000247372	75320155	75336914	-	upstream	-269	269	NearestLocation	ns
AL049629.1	chr11	33639647	33639755	109	*	1.16346	1.51542	0.948981	0.00334011	0.161769	1	26653	ENSG00000255202	33665220	33696701	-	downstream	57054	25465	NearestLocation	ns
AC010478.1	chr5	51243520	51243635	116	*	1.16346	1.51542	0.948981	0.00334011	0.161769	1	116010	ENSG00000259663	51372736	51383332	-	downstream	139812	129101	NearestLocation	ns
AC112236.2	chr4	139555643	139556773	1131	*	4.21015	4.23016	4.20005	0.00333972	0.109974	0.986881	111454	ENSG00000272717	139556799	139557643	+	upstream	-1156	26	NearestLocation	ns
SPTBN4	chr19	40480058	40480209	152	*	1.72283	2.79723	0.561401	0.00333927	0.122024	1	76073	ENSG00000160460	40466241	40576464	+	inside	13817	13817	NearestLocation	ns
ZSWIM4	chr19	13795099	13795430	332	*	1.55682	1.88061	1.36284	0.00333855	0.141624	1	73439	ENSG00000132003	13795460	13832230	+	upstream	-361	30	NearestLocation	ns
AC138474.1	chr19	13034190	13034658	469	*	1.89202	2.95675	0.753141	0.00333843	0.11708	1	73386	ENSG00000267417	13013662	13014511	-	upstream	-19679	19679	NearestLocation	ns
FRMD4A	chr10	14461026	14461142	117	*	1.16423	1.51542	0.950311	0.00333817	0.161871	1	14819	ENSG00000151474	13643706	14462142	-	inside	1116	1000	NearestLocation	ns
DPY19L4	chr8	94733560	94733748	189	*	1.16423	1.51542	0.950311	0.00333817	0.161871	1	136124	ENSG00000156162	94719703	94793836	+	inside	13857	13857	NearestLocation	ns
HCRTR1	chr1	31626740	31626875	136	*	1.32047	2.02526	0.77474	0.00333595	0.147919	1	4122	ENSG00000121764	31617686	31632518	+	inside	9054	5643	NearestLocation	ns
FBRSL1	chr12	132540278	132540379	102	*	1.16269	1.5136	0.948981	0.00333554	0.162062	1	42236	ENSG00000112787	132489551	132585188	+	inside	50727	44809	NearestLocation	ns
AC099489.1	chr16	11536692	11536799	108	*	1.16269	1.5136	0.948981	0.00333554	0.162062	1	58545	ENSG00000188897	11359845	11527245	-	upstream	-9447	9447	NearestLocation	ns
BRMS1L	chr14	35825393	35825687	295	*	1.56891	1.29212	1.68965	0.00333461	0.156907	1	47562	ENSG00000100916	35826338	35932325	+	upstream	-945	651	NearestLocation	ns
LINC02020	chr3	186450924	186451040	117	*	1.16345	1.5136	0.950311	0.00333361	0.162164	1	106521	ENSG00000234548	186439239	186457299	+	inside	11685	6259	NearestLocation	ns
CXCL13	chr4	77598798	77598950	153	*	1.16345	1.5136	0.950311	0.00333361	0.162164	1	110098	ENSG00000156234	77511753	77611834	+	inside	87045	12884	NearestLocation	ns
MUC5AC	chr11	1118172	1118303	132	*	1.97139	2.16485	1.86397	0.00333252	0.127732	1	24065	ENSG00000215182	1157953	1201138	+	upstream	-39781	39650	NearestLocation	ns
LINC00836	chr10	25719665	25719831	167	*	0.833833	2.02398	0	0.00333149	0.167539	1	15154	ENSG00000280809	25651712	25732935	+	inside	67953	13104	NearestLocation	ns
XPNPEP1	chr10	109364399	109364551	153	*	1.73376	2.51633	1.08968	0.00333143	0.12452	1	20933	ENSG00000108039	109864766	109923553	-	downstream	559154	500215	NearestLocation	ns
AC133637.2	chr15	89399791	89400064	274	*	1.73376	2.51633	1.08968	0.00333143	0.12452	1	55517	ENSG00000287717	89361157	89362421	-	upstream	-37370	37370	NearestLocation	ns
LRRC25	chr19	18399174	18399412	239	*	1.55565	1.8792	1.36184	0.0033307	0.142187	1	73776	ENSG00000175489	18391137	18397622	-	upstream	-1552	1552	NearestLocation	ns
CHD6	chr20	41702320	41702443	124	*	1.55565	1.8792	1.36184	0.0033307	0.142187	1	92850	ENSG00000124177	41402083	41618384	-	upstream	-83936	83936	NearestLocation	ns
TNFRSF6B	chr20	63678591	63679099	509	*	2.64903	3.02526	2.4163	0.00333038	0.110839	0.986881	96587	ENSG00000243509	63696652	63698684	+	upstream	-18061	17553	NearestLocation	ns
AL590226.2	chr9	136611785	136611942	158	*	2.00866	2.70715	1.47039	0.00332981	0.118177	1	144798	ENSG00000279141	136612024	136617181	-	downstream	5396	82	NearestLocation	ns
MICOS10	chr1	19484484	19484700	217	*	1.73258	2.51451	1.08936	0.00332673	0.124806	1	2622	ENSG00000173436	19484403	19629821	+	inside	81	81	NearestLocation	ns
AC004706.1	chr17	6666203	6666460	258	*	1.99704	2.95273	1.08176	0.00332627	0.117654	1	63694	ENSG00000261996	6653464	6655009	-	upstream	-11194	11194	NearestLocation	ns
WNT10B	chr12	48971685	48971803	119	*	0.760686	0.710332	0.785219	0.00332548	0.16808	1	37875	ENSG00000169884	48965340	48971735	-	overlapStart	50	50	NearestLocation	ns
GSTA5	chr6	52857701	52857860	160	*	0.760686	0.710332	0.785219	0.00332548	0.16808	1	123644	ENSG00000182793	52831655	52846095	-	upstream	-11606	11606	NearestLocation	ns
AC005871.2	chr10	117458278	117458427	150	*	1.54386	2.29529	0.940608	0.00332537	0.134592	1	21598	ENSG00000258114	117425194	117490419	+	inside	33084	31992	NearestLocation	ns
DENND5B-AS1	chr12	31569779	31569964	186	*	1.32275	2.03162	0.772139	0.0033249	0.14895	1	37343	ENSG00000255867	31589923	31615666	+	upstream	-20144	19959	NearestLocation	ns
CD160	chr1	145721121	145721647	527	*	5.35807	3.79499	5.77035	0.00332466	0.112208	0.986881	8483	ENSG00000117281	145719471	145739288	+	inside	1650	1650	NearestLocation	ns
AL390236.1	chr10	128002003	128002261	259	*	2.07444	2.16485	2.02703	0.00332333	0.128248	1	22875	ENSG00000287427	128026878	128029444	-	downstream	27441	24617	NearestLocation	ns
CNOT1	chr16	58610586	58610750	165	*	1.55361	1.87496	1.36138	0.00332311	0.142495	1	60895	ENSG00000125107	58519951	58629885	-	inside	19299	19135	NearestLocation	ns
KIAA1549	chr7	138981474	138981900	427	*	4.96325	3.35075	5.38169	0.00332296	0.105144	0.986881	131138	ENSG00000122778	138831381	138981318	-	upstream	-156	156	NearestLocation	ns
AC026470.3	chr16	48433404	48433581	178	*	1.55639	1.8792	1.36311	0.00332222	0.142597	1	60274	ENSG00000261802	48447904	48448398	-	downstream	14994	14323	NearestLocation	ns
ADARB2	chr10	1824611	1824712	102	*	0.759208	0.710332	0.783039	0.00332189	0.168323	1	14157	ENSG00000185736	1177313	1737525	-	upstream	-87086	87086	NearestLocation	ns
AC104699.1	chr2	25448614	25448717	104	*	0.759208	0.710332	0.783039	0.00332189	0.168323	1	80818	ENSG00000224220	25421117	25427643	+	downstream	27497	20971	NearestLocation	ns
DCAF12L2	chrX	126279071	126279229	159	*	0.759208	0.710332	0.783039	0.00332189	0.168323	1	147630	ENSG00000198354	126163499	126166289	-	upstream	-112782	112782	NearestLocation	ns
AC008700.1	chr5	145531546	145531739	194	*	2.00909	2.70795	1.47039	0.00332152	0.118693	1	120455	ENSG00000248125	145429811	145451108	+	downstream	101735	80438	NearestLocation	ns
GATAD2A	chr19	19356542	19356712	171	*	1.55387	1.87354	1.36284	0.00332027	0.142645	1	73859	ENSG00000167491	19385826	19508931	+	upstream	-29284	29114	NearestLocation	ns
AC068481.1	chr2	7097684	7097896	213	*	1.55345	1.87354	1.36211	0.00331987	0.142672	1	79782	ENSG00000223884	7045329	7077916	-	upstream	-19768	19768	NearestLocation	ns
CPS1-IT1	chr2	211518492	211518621	130	*	1.55345	1.87354	1.36211	0.00331987	0.142672	1	88261	ENSG00000280837	210617571	210619876	+	downstream	900921	898616	NearestLocation	ns
AC073592.1	chr12	124518341	124518833	493	*	5.98302	3.75135	6.46178	0.00331931	0.116221	0.986881	41751	ENSG00000214650	124513222	124516798	+	downstream	5119	1543	NearestLocation	ns
AC090192.2	chr8	124314776	124314975	200	*	2.47098	3.16774	1.93475	0.00331921	0.109497	0.986881	137942	ENSG00000253227	124271667	124279580	+	downstream	43109	35196	NearestLocation	ns
LINC01672	chr1	6743435	6743927	493	*	2.44657	2.70397	2.29832	0.00331851	0.118885	0.986881	1054	ENSG00000228750	6724637	6730012	+	downstream	18798	13423	NearestLocation	ns
NAALADL2	chr3	174522642	174522895	254	*	1.73361	2.51451	1.09177	0.00331807	0.12522	1	106005	ENSG00000177694	174438573	175810548	+	inside	84069	84069	NearestLocation	ns
EMILIN3	chr20	41373338	41373498	161	*	2.29567	2.40808	2.23599	0.00331754	0.120069	1	92815	ENSG00000183798	41359962	41366818	-	upstream	-6520	6520	NearestLocation	ns
AC006007.1	chr7	145577657	145577920	264	*	1.32461	2.03162	0.776241	0.00331711	0.149306	1	131491	ENSG00000230746	145675679	145681369	-	downstream	103712	97759	NearestLocation	ns
SIX3-AS1	chr2	44944653	44944778	126	*	5.93117	2.41004	6.47362	0.00331521	0.10701	0.986881	81917	ENSG00000236502	44940154	44941873	-	upstream	-2780	2780	NearestLocation	ns
ARHGAP17	chr16	24964604	24964733	130	*	0.957501	1.88202	0.0975591	0.00331436	0.168078	1	59362	ENSG00000140750	24919389	25015666	-	inside	51062	45215	NearestLocation	ns
NAPA	chr19	47532996	47533124	129	*	1.73168	2.5136	1.08848	0.0033122	0.125673	1	77419	ENSG00000105402	47487637	47515091	-	upstream	-17905	17905	NearestLocation	ns
AC019186.1	chr2	157749945	157750115	171	*	1.73168	2.5136	1.08848	0.0033122	0.125673	1	86541	ENSG00000234584	157725708	157736005	-	upstream	-13940	13940	NearestLocation	ns
AP003066.1	chr11	96738646	96738806	161	*	1.68848	1.87354	1.58621	0.00331116	0.143339	1	32414	ENSG00000254587	96590317	96985810	+	inside	148329	148329	NearestLocation	ns
TUT7	chr9	86383084	86383322	239	*	2.32561	2.8799	1.94061	0.00331043	0.115152	1	140919	ENSG00000083223	86287733	86354454	-	upstream	-28630	28630	NearestLocation	ns
AC127894.1	chr12	69157096	69157700	605	*	2.73934	3.22933	2.41341	0.00330994	0.106589	0.986881	39251	ENSG00000258140	69212108	69224242	+	upstream	-55012	54408	NearestLocation	ns
DMRTB1	chr1	53521881	53522031	151	*	3.20242	2.51451	3.45293	0.00330885	0.110938	0.986881	6077	ENSG00000143006	53459399	53467488	+	downstream	62482	54393	NearestLocation	ns
MXRA8	chr1	1358846	1358995	150	*	0.75716	0.703968	0.783039	0.00330779	0.169288	1	226	ENSG00000162576	1352689	1361777	-	inside	2931	2782	NearestLocation	ns
AC008125.1	chr12	115155733	115155838	106	*	0.75716	0.703968	0.783039	0.00330779	0.169288	1	40911	ENSG00000257958	115077325	115080153	+	downstream	78408	75580	NearestLocation	ns
GTDC1	chr2	144138096	144138243	148	*	0.75716	0.703968	0.783039	0.00330779	0.169288	1	86255	ENSG00000121964	143938068	144332568	-	inside	194472	194325	NearestLocation	ns
GCOM1	chr15	57611991	57612373	383	*	2.63285	3.51451	1.84387	0.00330606	0.106695	0.986881	52080	ENSG00000137878	57591908	57714745	+	inside	20083	20083	NearestLocation	ns
AC105213.1	chr8	137310746	137310899	154	*	1.88935	2.95273	0.753552	0.00330558	0.118837	1	138812	ENSG00000285817	137524755	137645564	-	downstream	334818	213856	NearestLocation	ns
AC005808.1	chr20	53593893	53594644	752	*	3.90659	4.40735	3.57111	0.00330492	0.115331	0.986881	94728	ENSG00000235415	53608354	53634590	+	upstream	-14461	13710	NearestLocation	ns
BIN1	chr2	127121910	127122259	350	*	2.14793	2.87637	1.57354	0.00330391	0.115425	1	85640	ENSG00000136717	127048027	127107288	-	upstream	-14622	14622	NearestLocation	ns
MYOZ2	chr4	119173887	119174065	179	*	1.32224	2.03035	0.772544	0.00330357	0.150298	1	111068	ENSG00000172399	119135784	119187789	+	inside	38103	13724	NearestLocation	ns
CHRNB4	chr15	78767595	78767783	189	*	2.20003	2.70795	1.85812	0.00330318	0.119936	1	54491	ENSG00000117971	78624111	78727754	-	upstream	-39841	39841	NearestLocation	ns
ATP2A2	chr12	110299765	110299896	132	*	1.165	1.51723	0.950311	0.00330314	0.164363	1	40524	ENSG00000174437	110280756	110351093	+	inside	19009	19009	NearestLocation	ns
SYNDIG1	chr20	24455784	24455889	106	*	1.165	1.51723	0.950311	0.00330314	0.164363	1	90662	ENSG00000101463	24469629	24666616	+	upstream	-13845	13740	NearestLocation	ns
CCDC115	chr2	130342990	130343231	242	*	3.08802	2.29212	3.36542	0.00330286	0.11547	0.986881	85876	ENSG00000136710	130337933	130342699	-	upstream	-291	291	NearestLocation	ns
AL157888.1	chr10	125322418	125322550	133	*	1.85047	2.51087	1.35583	0.00330133	0.126196	1	22572	ENSG00000282787	125162379	125162971	+	downstream	160039	159447	NearestLocation	ns
DOCK4	chr7	112206221	112207175	955	*	3.56069	4.09977	3.19011	0.00330039	0.108516	0.986881	130258	ENSG00000128512	111726110	112206411	-	overlapStart	190	190	NearestLocation	ns
AC016587.1	chr19	34042114	34042238	125	*	2.14948	2.87779	1.57527	0.00330027	0.115605	1	74905	ENSG00000287526	33997289	34066283	-	inside	24169	24045	NearestLocation	ns
IGLV8OR8-1	chr8	47202191	47203561	1371	*	3.60869	4.19858	3.1887	0.00330014	0.110228	0.986881	133723	ENSG00000215177	47202444	47202897	-	includeFeature	706	253	NearestLocation	ns
AL050404.1	chr20	50987913	50988065	153	*	3.10309	3.75174	2.62142	0.00329967	0.104939	0.986881	94395	ENSG00000232358	50999370	51010019	+	upstream	-11457	11305	NearestLocation	ns
ASGR2	chr17	7123291	7123504	214	*	1.09139	0.294236	1.36909	0.00329919	0.167905	1	63711	ENSG00000161944	7101322	7115700	-	upstream	-7591	7591	NearestLocation	ns
QDPR	chr4	17488072	17488188	117	*	1.09139	0.294236	1.36909	0.00329919	0.167905	1	108577	ENSG00000151552	17460261	17512206	-	inside	24134	24018	NearestLocation	ns
MAPK9	chr5	180291280	180291645	366	*	5.97781	2.40808	6.52169	0.00329881	0.107888	0.986881	121503	ENSG00000050748	180233143	180292099	-	inside	819	454	NearestLocation	ns
MINAR1	chr15	79435137	79435300	164	*	1.56908	1.29635	1.68827	0.00329781	0.159595	1	54600	ENSG00000169330	79432516	79472290	+	inside	2621	2621	NearestLocation	ns
AL354766.2	chr20	47093504	47093653	150	*	4.47434	2.79274	4.90101	0.00329692	0.105722	0.986881	93667	ENSG00000236028	46901143	46901726	-	upstream	-191778	191778	NearestLocation	ns
NTRK3-AS1	chr15	88233712	88233842	131	*	1.86238	2.16601	1.68268	0.00329597	0.13008	1	55336	ENSG00000260305	88252730	88271066	+	upstream	-19018	18888	NearestLocation	ns
NKAP	chrX	119943184	119943657	474	*	3.41649	3.35025	3.44851	0.0032943	0.105037	0.986881	147522	ENSG00000101882	119920672	119943751	-	inside	567	94	NearestLocation	ns
FAM182B	chr20	25864183	25864303	121	*	2.07333	2.16485	2.0253	0.00329414	0.130224	1	90868	ENSG00000175170	25762384	25868225	-	inside	4042	3922	NearestLocation	ns
AL133330.2	chr11	35291248	35291387	140	*	1.1629	1.51542	0.948008	0.00329369	0.165046	1	26846	ENSG00000255004	35281813	35286009	+	downstream	9435	5239	NearestLocation	ns
SLC30A9	chr4	42070536	42070683	148	*	1.1629	1.51542	0.948008	0.00329369	0.165046	1	109284	ENSG00000014824	41990502	42090461	+	inside	80034	19778	NearestLocation	ns
MRPS17	chr7	55964734	55965195	462	*	2.97588	3.79387	2.2828	0.00329219	0.105153	0.986881	128083	ENSG00000239789	55951877	55956500	+	downstream	12857	8234	NearestLocation	ns
PDCL2	chr4	55606726	55606876	151	*	1.86286	2.16601	1.68348	0.00329195	0.130276	1	109594	ENSG00000163440	55556519	55592245	-	upstream	-14481	14481	NearestLocation	ns
CXCL13	chr4	77617659	77617846	188	*	1.86286	2.16601	1.68348	0.00329195	0.130276	1	110099	ENSG00000156234	77511753	77611834	+	downstream	105906	5825	NearestLocation	ns
ENOX1-AS1	chr13	43545463	43545565	103	*	1.16367	1.51542	0.949339	0.00329172	0.165154	1	44377	ENSG00000233821	43543918	43548056	+	inside	1545	1545	NearestLocation	ns
CHST11	chr12	104448634	104448818	185	*	1.16325	1.5136	0.949953	0.00329111	0.165206	1	40186	ENSG00000171310	104455295	104762014	+	upstream	-6661	6477	NearestLocation	ns
AC073094.1	chr7	1261917	1262074	158	*	1.16325	1.5136	0.949953	0.00329111	0.165206	1	125466	ENSG00000233082	1267353	1269267	+	upstream	-5436	5279	NearestLocation	ns
ARFGEF2	chr20	48966838	48967110	273	*	1.66789	2.61616	0.766104	0.00329023	0.132022	1	93993	ENSG00000124198	48921711	49036693	+	inside	45127	45127	NearestLocation	ns
PCDHB13	chr5	141213808	141213911	104	*	1.16268	1.51178	0.950311	0.00328961	0.165256	1	120059	ENSG00000187372	141213919	141218979	+	upstream	-111	8	NearestLocation	ns
FGF3	chr11	69801495	69801814	320	*	2.71284	3.09917	2.47237	0.00328957	0.108849	0.986881	30245	ENSG00000186895	69809968	69819416	-	downstream	17921	8154	NearestLocation	ns
CHD5	chr1	6108756	6108968	213	*	1.16213	1.5136	0.948008	0.00328917	0.165345	1	921	ENSG00000116254	6101787	6180321	-	inside	71565	6969	NearestLocation	ns
AL365436.2	chr1	151562214	151562365	152	*	1.16401	1.5136	0.951282	0.00328914	0.165314	1	8840	ENSG00000232536	151540516	151561855	+	downstream	21698	359	NearestLocation	ns
KANSL2	chr12	48682746	48682852	107	*	1.16401	1.5136	0.951282	0.00328914	0.165314	1	37844	ENSG00000139620	48653401	48682238	-	upstream	-508	508	NearestLocation	ns
Z98886.1	chr1	4826338	4826458	121	*	1.55548	1.87779	1.36257	0.00328902	0.144977	1	822	ENSG00000287586	4730211	4734992	-	upstream	-91346	91346	NearestLocation	ns
AC009121.2	chr16	11391109	11391398	290	*	1.55548	1.87779	1.36257	0.00328902	0.144977	1	58516	ENSG00000262703	11348143	11349321	-	upstream	-41788	41788	NearestLocation	ns
DCP2	chr5	113066870	113066984	115	*	1.96188	2.5136	1.57934	0.00328734	0.127296	1	117899	ENSG00000172795	112976702	113022195	+	downstream	90168	44675	NearestLocation	ns
TSC1	chr9	132986994	132987162	169	*	1.1629	1.5136	0.949339	0.0032872	0.165453	1	144126	ENSG00000165699	132891348	132946874	-	upstream	-40120	40120	NearestLocation	ns
RIPK2	chr8	89413318	89413491	174	*	1.97203	2.16485	1.865	0.00328679	0.130635	1	135877	ENSG00000104312	89757806	89791064	+	upstream	-344488	344315	NearestLocation	ns
MTHFD2	chr2	74233478	74233642	165	*	1.55489	1.87637	1.36257	0.00328537	0.145188	1	83292	ENSG00000065911	74198610	74217565	+	downstream	34868	15913	NearestLocation	ns
FREM3	chr4	143751978	143752105	128	*	1.55489	1.87637	1.36257	0.00328537	0.145188	1	111609	ENSG00000183090	143577302	143700675	-	upstream	-51303	51303	NearestLocation	ns
TPD52	chr8	80196431	80196592	162	*	1.55489	1.87637	1.36257	0.00328537	0.145188	1	135549	ENSG00000076554	80034745	80231232	-	inside	34801	34640	NearestLocation	ns
CHMP4B	chr20	33844875	33845128	254	*	2.17953	3.22878	1.07568	0.00328489	0.113785	1	91574	ENSG00000101421	33811348	33854366	+	inside	33527	9238	NearestLocation	ns
LRRC56	chr11	540157	540364	208	*	1.97359	2.16947	1.86468	0.00328425	0.130881	1	23887	ENSG00000161328	537527	554912	+	inside	2630	2630	NearestLocation	ns
SEPTIN9-DT	chr17	77320563	77320719	157	*	1.55362	1.87637	1.36038	0.00328408	0.145277	1	69558	ENSG00000263718	77257737	77281897	-	upstream	-38666	38666	NearestLocation	ns
AHCY	chr20	34299930	34300071	142	*	1.54166	2.29318	0.93829	0.00328059	0.137549	1	91653	ENSG00000101444	34280268	34311802	-	inside	11872	11731	NearestLocation	ns
DNAJB8-AS1	chr3	128444053	128444226	174	*	1.54166	2.29318	0.93829	0.00328059	0.137549	1	103914	ENSG00000242049	128463594	128472317	+	upstream	-19541	19368	NearestLocation	ns
LAPTM4B	chr8	97775877	97776178	302	*	5.38152	3.4115	5.83819	0.00328015	0.106259	0.986881	136348	ENSG00000104341	97775057	97853013	+	inside	820	820	NearestLocation	ns
AC093582.1	chr7	65725369	65725488	120	*	1.55537	1.87779	1.36238	0.00327962	0.145465	1	128193	ENSG00000236529	65840055	65842396	+	upstream	-114686	114567	NearestLocation	ns
CPO	chr2	207013226	207013462	237	*	2.07609	2.16947	2.02703	0.00327858	0.131249	1	88142	ENSG00000144410	206939518	206969474	+	downstream	73708	43752	NearestLocation	ns
AC087664.1	chr8	59761435	59761582	148	*	1.72109	2.79274	0.566147	0.00327738	0.125555	1	134507	ENSG00000253260	59561324	59604774	-	upstream	-156661	156661	NearestLocation	ns
AP003064.2	chr11	62423492	62423744	253	*	1.72071	2.79274	0.564879	0.00327699	0.12558	1	28629	ENSG00000255446	62421845	62426724	-	inside	3232	1647	NearestLocation	ns
AL161644.1	chr1	54329714	54329859	146	*	1.52718	2.61107	0.343177	0.00327617	0.132886	1	6196	ENSG00000225632	54285405	54287371	+	downstream	44309	42343	NearestLocation	ns
AC079089.1	chr8	69793617	69793842	226	*	1.09198	0.294236	1.36982	0.00327592	0.169567	1	135104	ENSG00000246528	69834111	69854971	+	upstream	-40494	40269	NearestLocation	ns
AC020612.4	chr12	49537840	49538005	166	*	1.97127	2.16369	1.86449	0.00327475	0.13138	1	37942	ENSG00000287537	49536677	49538894	-	inside	1054	889	NearestLocation	ns
AC005355.1	chr5	134426310	134426476	167	*	1.5409	2.29105	0.939269	0.00327408	0.137911	1	119163	ENSG00000250994	134436711	134492519	+	upstream	-10401	10235	NearestLocation	ns
RBFOX1	chr16	5238045	5238576	532	*	1.73428	2.51723	1.08968	0.00327394	0.128155	1	58217	ENSG00000078328	5239802	7713340	+	upstream	-1757	1226	NearestLocation	ns
AC023855.1	chr17	44098075	44098291	217	*	1.96453	2.51542	1.58278	0.00327381	0.127975	1	66544	ENSG00000267638	44115912	44120595	+	upstream	-17837	17621	NearestLocation	ns
LSM8	chr7	118118566	118118682	117	*	1.09081	0.294236	1.36836	0.00327367	0.169728	1	130397	ENSG00000128534	118184144	118204035	+	upstream	-65578	65462	NearestLocation	ns
TAP1	chr6	32853059	32853302	244	*	3.01199	3.5136	2.67574	0.00327284	0.106368	0.986881	122644	ENSG00000168394	32845209	32853978	-	inside	919	676	NearestLocation	ns
KCNK7	chr11	65602677	65602802	126	*	1.86252	2.16716	1.68209	0.00327222	0.131654	1	29337	ENSG00000173338	65592855	65595996	-	upstream	-6681	6681	NearestLocation	ns
ZNF579	chr19	55585837	55586029	193	*	3.35492	2.29529	3.68848	0.00327133	0.117347	0.986881	78970	ENSG00000218891	55576774	55580848	-	upstream	-4989	4989	NearestLocation	ns
ALS2CL	chr3	46693232	46693337	106	*	1.55724	1.88061	1.36357	0.00327017	0.146288	1	101059	ENSG00000178038	46668995	46693704	-	inside	472	367	NearestLocation	ns
CD276	chr15	73703225	73703393	169	*	1.86204	2.16601	1.68209	0.00326948	0.131797	1	53653	ENSG00000103855	73683966	73714514	+	inside	19259	11121	NearestLocation	ns
AL133464.1	chr20	22390104	22390657	554	*	2.43962	3.02972	2.01944	0.00326904	0.114374	0.986881	90525	ENSG00000204684	22371216	22471557	-	inside	81453	18888	NearestLocation	ns
LINC02669	chr10	3457575	3457729	155	*	1.55597	1.88061	1.36138	0.00326897	0.146372	1	14250	ENSG00000233321	3433508	3502915	-	inside	45340	24067	NearestLocation	ns
DMRT1	chr9	849763	849880	118	*	1.54062	2.29105	0.938651	0.00326866	0.138197	1	140140	ENSG00000137090	841690	969090	+	inside	8073	8073	NearestLocation	ns
RPP40	chr6	5019881	5020026	146	*	1.3354	1.50813	1.2406	0.00326824	0.166784	1	121780	ENSG00000124787	4994717	5004063	-	upstream	-15818	15818	NearestLocation	ns
MAP2K3	chr17	21297500	21297630	131	*	2.42952	1.70874	2.68848	0.00326809	0.138216	0.986881	64259	ENSG00000034152	21284672	21315232	+	inside	12828	12828	NearestLocation	ns
LINC01301	chr8	60516635	60517498	864	*	6.47419	4.35126	6.94429	0.00326629	0.147122	0.986881	134546	ENSG00000251396	60289928	60516795	-	overlapStart	160	160	NearestLocation	ns
AC105180.2	chr8	134485103	134485462	360	*	2.63372	3.5136	1.84758	0.00326629	0.108865	0.986881	138475	ENSG00000288067	134190383	134390487	-	upstream	-94616	94616	NearestLocation	ns
AC131212.1	chr12	132589259	132589428	170	*	1.5425	2.29105	0.942923	0.00326613	0.138289	1	42255	ENSG00000277186	132593031	132593698	-	downstream	4439	3603	NearestLocation	ns
EHMT1	chr9	137722560	137722883	324	*	1.97139	2.16601	1.86327	0.00326608	0.132083	1	145138	ENSG00000181090	137618992	137870016	+	inside	103568	103568	NearestLocation	ns
AC037487.1	chr17	64965914	64966183	270	*	2.42021	3.45992	1.33736	0.00326563	0.111429	0.986881	68311	ENSG00000265912	64943262	64951054	+	downstream	22652	14860	NearestLocation	ns
LINC00051	chr8	142218658	142218778	121	*	1.8632	2.16601	1.68406	0.00326543	0.131999	1	139303	ENSG00000254008	142198356	142209003	+	downstream	20302	9655	NearestLocation	ns
GDF10	chr10	47233569	47233764	196	*	1.55623	1.88061	1.36184	0.00326423	0.146787	1	16041	ENSG00000266524	47300197	47313577	+	upstream	-66628	66433	NearestLocation	ns
AC044784.1	chr10	9047800	9048015	216	*	0.710251	2.16601	0	0.00326404	0.172311	1	14571	ENSG00000223808	8970125	8973468	+	downstream	77675	74332	NearestLocation	ns
LINC01734	chr20	39150543	39150656	114	*	5.46203	2.40612	5.98798	0.00326223	0.109962	0.986881	92582	ENSG00000230324	39213777	39224748	-	downstream	74205	63121	NearestLocation	ns
FAM122A	chr9	68780229	68780541	313	*	4.5918	2.61277	5.04931	0.0032619	0.108515	0.986881	140705	ENSG00000187866	68780065	68785566	+	inside	164	164	NearestLocation	ns
OTOF	chr2	26518408	26518597	190	*	1.54266	2.29105	0.943283	0.0032613	0.138537	1	80917	ENSG00000115155	26457203	26558698	-	inside	40290	40101	NearestLocation	ns
SPON1	chr11	13993508	13993686	179	*	1.88982	2.95475	0.7505	0.00326102	0.121718	1	25301	ENSG00000262655	13962723	14268133	+	inside	30785	30785	NearestLocation	ns
RAG2	chr11	37224866	37225230	365	*	1.90082	2.70636	1.22529	0.00325981	0.122445	1	26965	ENSG00000175097	36575574	36598279	-	upstream	-626587	626587	NearestLocation	ns
LINC01354	chr1	234531555	234531700	146	*	1.16368	1.51723	0.948008	0.00325929	0.167566	1	13378	ENSG00000231768	234527887	234531803	-	inside	248	103	NearestLocation	ns
LEP	chr7	128222115	128222226	112	*	1.16368	1.51723	0.948008	0.00325929	0.167566	1	130612	ENSG00000174697	128241278	128257629	+	upstream	-19163	19052	NearestLocation	ns
AC109479.1	chr5	179417028	179417302	275	*	1.16556	1.51723	0.951282	0.00325918	0.16754	1	121445	ENSG00000253163	179377531	179378761	-	upstream	-38267	38267	NearestLocation	ns
LINC00623	chr1	120952454	120952662	209	*	0.712366	2.16832	0	0.00325748	0.172771	1	8402	ENSG00000226067	120913184	121009291	+	inside	39270	39270	NearestLocation	ns
AC011284.1	chr7	3492386	3492674	289	*	0.712366	2.16832	0	0.00325748	0.172771	1	125875	ENSG00000236510	3642815	3643784	-	downstream	151398	150141	NearestLocation	ns
ACADM	chr1	75724520	75724963	444	*	3.00546	3.65909	2.51832	0.00325674	0.107591	0.986881	6870	ENSG00000117054	75724347	75787575	+	inside	173	173	NearestLocation	ns
AC113608.2	chr2	15862385	15862524	140	*	1.5574	1.88061	1.36384	0.003256	0.1472	1	80327	ENSG00000237326	15801747	15810877	-	upstream	-51508	51508	NearestLocation	ns
AC090651.1	chr15	57744539	57744761	223	*	1.90128	2.70636	1.22639	0.00325566	0.122654	1	52095	ENSG00000261219	57720295	57720928	+	downstream	24244	23611	NearestLocation	ns
PMEPA1	chr20	57815238	57815338	101	*	1.55697	1.88061	1.36311	0.00325559	0.147229	1	95248	ENSG00000124225	57648392	57711536	-	upstream	-103702	103702	NearestLocation	ns
PAN3	chr13	28151533	28151712	180	*	3.08239	2.70874	3.23825	0.00325517	0.111557	0.986881	43382	ENSG00000152520	28138506	28295335	+	inside	13027	13027	NearestLocation	ns
SULF2	chr20	47809437	47810091	655	*	4.05709	4.58904	3.69318	0.00325409	0.12398	0.986881	93785	ENSG00000196562	47656348	47786616	-	upstream	-22821	22821	NearestLocation	ns
AL160035.1	chr13	26962216	26962553	338	*	2.6191	2.95542	2.41608	0.00325287	0.112562	0.986881	43200	ENSG00000283579	26965967	26991996	-	downstream	29780	3414	NearestLocation	ns
OSGIN2	chr8	89911436	89911711	276	*	2.20826	2.4071	2.09751	0.00325259	0.124039	1	135903	ENSG00000164823	89901849	89927888	+	inside	9587	9587	NearestLocation	ns
DOK5	chr20	54909652	54909821	170	*	1.85404	2.51633	1.35729	0.00324926	0.129719	1	94874	ENSG00000101134	54475593	54651169	+	downstream	434059	258483	NearestLocation	ns
UBE2D2	chr5	139567116	139567374	259	*	1.86299	2.16832	1.68209	0.00324865	0.133245	1	119778	ENSG00000131508	139526431	139628434	+	inside	40685	40685	NearestLocation	ns
AL138997.1	chr13	56400863	56401043	181	*	1.86368	2.16832	1.68326	0.00324865	0.133245	1	45057	ENSG00000286709	56051034	56054397	-	upstream	-346466	346466	NearestLocation	ns
AC010884.2	chr2	104952495	104952600	106	*	1.55286	1.87354	1.36111	0.0032457	0.147886	1	84554	ENSG00000287135	104928803	104936467	+	downstream	23692	16028	NearestLocation	ns
SMARCD3	chr7	151279984	151280101	118	*	1.54225	2.29424	0.93829	0.00324404	0.140073	1	132005	ENSG00000082014	151238764	151277896	-	upstream	-2088	2088	NearestLocation	ns
AC068831.6	chr15	91040163	91040373	211	*	1.5437	2.29424	0.941586	0.00324086	0.140211	1	55836	ENSG00000278514	91022766	91023200	+	downstream	17397	16963	NearestLocation	ns
FGFR2	chr10	121405150	121405281	132	*	2.00909	2.70715	1.47132	0.00324037	0.123592	1	22047	ENSG00000066468	121478334	121598458	-	downstream	193308	73053	NearestLocation	ns
PPP2R1B	chr11	111766615	111766859	245	*	3.16578	3.99435	2.45747	0.00323985	0.108546	0.986881	33076	ENSG00000137713	111726908	111766389	-	upstream	-226	226	NearestLocation	ns
SLC7A10	chr19	33247413	33247548	136	*	2.7389	3.22878	2.41306	0.00323751	0.110685	0.986881	74684	ENSG00000130876	33208664	33225850	-	upstream	-21563	21563	NearestLocation	ns
ABCA4	chr1	94019433	94019604	172	*	1.86204	2.16485	1.68289	0.00323641	0.133886	1	7411	ENSG00000198691	93992834	94121148	-	inside	101715	26599	NearestLocation	ns
HHATL-AS1	chr3	42701461	42701632	172	*	1.86272	2.16485	1.68406	0.00323641	0.133886	1	100952	ENSG00000230970	42702541	42706776	+	upstream	-1080	909	NearestLocation	ns
SAMD11	chr1	935977	936268	292	*	1.90188	2.70874	1.22449	0.00323587	0.124032	1	42	ENSG00000187634	923928	944581	+	inside	12049	8313	NearestLocation	ns
APOH	chr17	66249425	66249675	251	*	2.61845	2.95341	2.41643	0.00323568	0.113531	0.986881	68465	ENSG00000091583	66212033	66256525	-	inside	7100	6850	NearestLocation	ns
AC016987.2	chr15	86908445	86908595	151	*	1.73234	2.51451	1.0888	0.00323513	0.130579	1	55231	ENSG00000259636	86932880	86946331	+	upstream	-24435	24285	NearestLocation	ns
CASKIN1	chr16	2184901	2185211	311	*	2.3126	3.16601	1.56748	0.00323381	0.11437	1	57670	ENSG00000167971	2177180	2196605	-	inside	11704	7721	NearestLocation	ns
AC007923.1	chr17	31699643	31699851	209	*	2.14882	2.87849	1.57291	0.00323331	0.119746	1	64846	ENSG00000263567	31762440	31769048	+	upstream	-62797	62589	NearestLocation	ns
AP005329.3	chr18	3244609	3244752	144	*	2.00952	2.70795	1.47132	0.00323224	0.124134	1	70901	ENSG00000272688	3246401	3247086	-	downstream	2477	1649	NearestLocation	ns
MLLT6	chr17	38705094	38705385	292	*	3.55552	2.88131	3.80243	0.00323059	0.111402	0.986881	65705	ENSG00000275023	38705273	38729795	+	overlapStart	-179	112	NearestLocation	ns
OVOL3	chr19	36102599	36102767	169	*	2.32451	2.87708	1.94115	0.00323037	0.119761	1	75344	ENSG00000105261	36111151	36113711	+	upstream	-8552	8384	NearestLocation	ns
IGKV1D-42	chr2	90193832	90194065	234	*	0.476304	1.29212	0	0.00322912	0.171061	1	83851	ENSG00000211633	90190193	90190681	+	downstream	3639	3151	NearestLocation	ns
IGSF11	chr3	119084606	119084824	219	*	0.476304	1.29212	0	0.00322912	0.171061	1	102758	ENSG00000144847	118900557	119146068	-	inside	61462	61244	NearestLocation	ns
DEFB131A	chr4	9485707	9485843	137	*	0.476304	1.29212	0	0.00322912	0.171061	1	108366	ENSG00000186146	9444534	9450514	+	downstream	41173	35193	NearestLocation	ns
BX842242.1	chr10	122504536	122504761	226	*	5.17168	2.40808	5.68403	0.00322762	0.111993	0.986881	22194	ENSG00000285955	122435924	122461383	-	upstream	-43153	43153	NearestLocation	ns
NXPH4	chr12	57207397	57207558	162	*	0.713423	2.16947	0	0.00322645	0.17498	1	38853	ENSG00000182379	57216794	57226449	+	upstream	-9397	9236	NearestLocation	ns
ZNF316	chr7	6637839	6638229	391	*	2.14782	2.87566	1.57417	0.0032251	0.120165	1	126183	ENSG00000205903	6637318	6658279	+	inside	521	521	NearestLocation	ns
KRBA1	chr7	149662660	149663057	398	*	2.66225	3.61277	1.75639	0.00322455	0.110621	0.986881	131717	ENSG00000133619	149714781	149734575	+	upstream	-52121	51724	NearestLocation	ns
AL449403.3	chr9	96169281	96169428	148	*	1.90082	2.70556	1.22639	0.00322274	0.124708	1	141626	ENSG00000287187	96129869	96132214	+	downstream	39412	37067	NearestLocation	ns
KIF19	chr17	74326925	74327437	513	*	1.54191	2.28999	0.942923	0.00322264	0.141242	1	69030	ENSG00000196169	74326210	74355820	+	inside	715	715	NearestLocation	ns
MFSD14A	chr1	100038713	100038963	251	*	2.27615	3.02844	1.67179	0.003222	0.117294	1	7579	ENSG00000156875	100038095	100083377	+	inside	618	618	NearestLocation	ns
SLC9A3R2	chr16	2019969	2020110	142	*	6.47942	1.03035	7.05333	0.00322177	0.156133	0.986881	57601	ENSG00000065054	2025356	2039026	+	upstream	-5387	5246	NearestLocation	ns
AC010307.4	chr5	133305164	133305377	214	*	1.73295	2.5136	1.09145	0.00322124	0.131467	1	118975	ENSG00000250244	133256492	133275977	+	downstream	48672	29187	NearestLocation	ns
C18orf25	chr18	46173683	46173911	229	*	2.0519	2.87637	1.34952	0.00321937	0.120504	1	71725	ENSG00000152242	46173553	46266992	+	inside	130	130	NearestLocation	ns
AC063962.1	chr10	74733175	74733360	186	*	1.85443	2.51814	1.3561	0.00321898	0.131719	1	17956	ENSG00000272748	74821610	74822130	-	downstream	88955	88250	NearestLocation	ns
GRM4	chr6	34107117	34107395	279	*	1.54504	2.29635	0.941946	0.00321869	0.141751	1	122761	ENSG00000124493	34018645	34155622	-	inside	48505	48227	NearestLocation	ns
AC007218.2	chr16	9763709	9763974	266	*	1.31928	2.02526	0.772139	0.00321828	0.15637	1	58381	ENSG00000283221	9794637	9805571	+	upstream	-30928	30663	NearestLocation	ns
AC015909.3	chr17	50177828	50178743	916	*	3.79381	4.40882	3.34809	0.0032161	0.113439	0.986881	67329	ENSG00000261959	50163523	50165316	-	upstream	-12512	12512	NearestLocation	ns
RBM14	chr11	66616961	66617358	398	*	5.04774	3.22988	5.48941	0.0032157	0.111047	0.986881	29533	ENSG00000239306	66616582	66627347	+	inside	379	379	NearestLocation	ns
CCDC187	chr9	136292493	136292732	240	*	6.17551	1.03035	6.74682	0.00321502	0.15664	0.986881	144705	ENSG00000260220	136249971	136306901	-	inside	14408	14169	NearestLocation	ns
GAB1	chr4	143336133	143337056	924	*	4.98312	4.4071	5.20295	0.00321467	0.132125	0.986881	111587	ENSG00000109458	143336762	143474568	+	overlapStart	-629	294	NearestLocation	ns
AMZ1	chr7	2671073	2671217	145	*	2.36075	3.02908	1.85722	0.00321459	0.117634	1	125808	ENSG00000174945	2679522	2775500	+	upstream	-8449	8305	NearestLocation	ns
SLC25A1	chr22	19178698	19179427	730	*	3.77346	4.06393	3.60288	0.00321396	0.115483	0.986881	97917	ENSG00000100075	19175581	19178739	-	overlapStart	41	41	NearestLocation	ns
AC103982.1	chr15	88741828	88741951	124	*	1.73101	2.51178	1.08936	0.00321248	0.13205	1	55418	ENSG00000259676	88797413	88798734	-	downstream	56906	55462	NearestLocation	ns
FBXO11	chr2	48035802	48035936	135	*	0.477548	1.29424	0	0.00321225	0.172194	1	82188	ENSG00000138081	47789316	47905793	-	upstream	-130009	130009	NearestLocation	ns
AL035252.2	chr20	25147208	25147324	117	*	0.477548	1.29424	0	0.00321225	0.172194	1	90732	ENSG00000230725	25139652	25149372	-	inside	2164	2048	NearestLocation	ns
AF228727.1	chr8	132693774	132693899	126	*	2.74141	3.2332	2.41389	0.00320887	0.112435	0.986881	138366	ENSG00000287095	132702812	132722283	+	upstream	-9038	8913	NearestLocation	ns
YDJC	chr22	21628677	21628841	165	*	6.1639	1.02526	6.73514	0.00320745	0.157173	0.986881	98409	ENSG00000161179	21628089	21630064	-	inside	1387	588	NearestLocation	ns
PWP2	chr21	44088860	44089020	161	*	6.06255	1.02526	6.63279	0.00320689	0.157215	0.986881	97492	ENSG00000241945	44107373	44131181	+	upstream	-18513	18353	NearestLocation	ns
PARP16	chr15	65308013	65308207	195	*	1.53198	2.61786	0.343177	0.0032063	0.137866	1	52716	ENSG00000138617	65234460	65300618	-	upstream	-7395	7395	NearestLocation	ns
AC132872.1	chr17	82301386	82301741	356	*	1.53198	2.61786	0.343177	0.0032063	0.137866	1	70620	ENSG00000260563	82293716	82294910	+	downstream	7670	6476	NearestLocation	ns
FYTTD1	chr3	197701663	197701848	186	*	1.30799	2.40906	0.0817636	0.00320487	0.148409	1	107210	ENSG00000122068	197737179	197787596	+	upstream	-35516	35331	NearestLocation	ns
CPHXL	chr16	75766701	75766886	186	*	0.707084	2.16369	0	0.00320416	0.176599	1	61945	ENSG00000283755	75714131	75726490	-	upstream	-40211	40211	NearestLocation	ns
SUMO1	chr2	202227120	202227243	124	*	0.707084	2.16369	0	0.00320416	0.176599	1	87939	ENSG00000116030	202206180	202238608	-	inside	11488	11365	NearestLocation	ns
AL137804.1	chr11	31075905	31076115	211	*	1.30749	2.40906	0.0799889	0.00320355	0.148504	1	26476	ENSG00000255525	31305685	31314548	+	upstream	-229780	229570	NearestLocation	ns
SHANK2-AS2	chr11	70683184	70683320	137	*	1.21585	2.51451	0	0.00320218	0.153459	1	30454	ENSG00000236262	70646165	70647562	+	downstream	37019	35622	NearestLocation	ns
HTR3A	chr11	113950460	113950607	148	*	1.55286	1.87212	1.36211	0.00320086	0.150999	1	33285	ENSG00000166736	113974881	113990313	+	upstream	-24421	24274	NearestLocation	ns
MORC1-AS1	chr3	109068825	109069091	267	*	1.55286	1.87212	1.36211	0.00320086	0.150999	1	102363	ENSG00000239314	109101456	109110342	+	upstream	-32631	32365	NearestLocation	ns
MISP	chr19	752827	753388	562	*	3.38793	3.70874	3.19609	0.00320043	0.111201	0.986881	72352	ENSG00000099812	751112	764318	+	inside	1715	1715	NearestLocation	ns
AC073593.2	chr12	124768326	124768900	575	*	2.0519	2.87708	1.34851	0.00319985	0.121798	1	41807	ENSG00000287242	124786783	124808790	+	upstream	-18457	17883	NearestLocation	ns
ABCC8	chr11	17492131	17492273	143	*	1.74409	2.16716	1.4746	0.00319943	0.136545	1	25670	ENSG00000006071	17392498	17476879	-	upstream	-15252	15252	NearestLocation	ns
AC011478.1	chr19	30504547	30504685	139	*	1.74409	2.16716	1.4746	0.00319943	0.136545	1	74296	ENSG00000267760	30665274	30668647	-	downstream	164100	160589	NearestLocation	ns
AC098828.2	chr2	20093653	20093759	107	*	1.74409	2.16716	1.4746	0.00319943	0.136545	1	80474	ENSG00000234378	20063856	20106829	-	inside	13176	13070	NearestLocation	ns
THEGL	chr4	56566750	56566968	219	*	0.475058	1.28999	0	0.00319911	0.173142	1	109637	ENSG00000249693	56530606	56603507	+	inside	36144	36144	NearestLocation	ns
XRN1	chr3	142447970	142448160	191	*	6.82844	2.70476	7.38555	0.00319873	0.110483	0.986881	104784	ENSG00000114127	142306607	142448062	-	overlapStart	92	92	NearestLocation	ns
HDHD5	chr22	17163808	17164049	242	*	5.68964	1.03035	6.25544	0.00319767	0.157938	0.986881	97798	ENSG00000069998	17137511	17165287	-	inside	1479	1238	NearestLocation	ns
AC084834.1	chr8	54963061	54963302	242	*	1.42143	1.29212	1.48198	0.00319749	0.166908	1	134247	ENSG00000286348	55067585	55081909	-	downstream	118848	104283	NearestLocation	ns
AC109454.3	chr5	134457921	134458039	119	*	5.81991	1.03289	6.38735	0.00319729	0.15798	0.986881	119171	ENSG00000250564	134429051	134460615	-	inside	2694	2576	NearestLocation	ns
LINC02061	chr5	32616454	32616563	110	*	1.86347	2.16947	1.68209	0.00319714	0.13678	1	115217	ENSG00000250885	32646564	32651976	-	downstream	35522	30001	NearestLocation	ns
FASN	chr17	82102693	82102835	143	*	1.74395	2.16601	1.47527	0.00319668	0.136696	1	70571	ENSG00000169710	82078338	82098294	-	upstream	-4399	4399	NearestLocation	ns
OR5AK2	chr11	56993761	56993930	170	*	1.74358	2.16601	1.4746	0.0031966	0.136702	1	27950	ENSG00000181273	56988872	56989867	+	downstream	4889	3894	NearestLocation	ns
AL139348.1	chr20	60868391	60868741	351	*	2.2946	2.40416	2.23654	0.00319636	0.127521	1	95734	ENSG00000261035	60812004	60814211	-	upstream	-54180	54180	NearestLocation	ns
AL035665.2	chr20	40870483	40870627	145	*	1.7446	2.16716	1.47552	0.00319545	0.136752	1	92732	ENSG00000286972	40717257	40758636	+	downstream	153226	111847	NearestLocation	ns
AC022118.1	chr5	127681381	127681505	125	*	1.53927	2.28787	0.93963	0.00319507	0.143193	1	118527	ENSG00000248799	127651693	127664029	-	upstream	-17352	17352	NearestLocation	ns
SCAF4	chr21	31731608	31731754	147	*	5.48314	1.03035	6.04598	0.00319428	0.158193	0.986881	97026	ENSG00000156304	31671000	31732118	-	inside	510	364	NearestLocation	ns
MACORIS	chr10	31698219	31698329	111	*	1.55649	1.87779	1.3643	0.00319419	0.151664	1	15404	ENSG00000237797	31693084	31707388	-	inside	9169	5135	NearestLocation	ns
AL365434.1	chr10	90986763	90987026	264	*	1.73451	2.51633	1.09145	0.00319391	0.133409	1	19268	ENSG00000225519	90994620	91006390	+	upstream	-7857	7594	NearestLocation	ns
AC009961.4	chr2	159797562	159798194	633	*	3.08229	3.66197	2.67252	0.00319385	0.110887	0.986881	86634	ENSG00000287091	159797288	159798043	-	overlapStart	481	151	NearestLocation	ns
BTBD2	chr19	2014900	2015025	126	*	1.16191	1.50996	0.950311	0.00319312	0.172391	1	72574	ENSG00000133243	1985438	2034881	-	inside	19981	19856	NearestLocation	ns
PPM1G	chr2	27409425	27409547	123	*	1.74446	2.16601	1.4762	0.00319271	0.136903	1	81044	ENSG00000115241	27381195	27409591	-	inside	166	44	NearestLocation	ns
AC093519.2	chr16	86892402	86892712	311	*	1.1401	2.29741	0	0.00319252	0.167525	1	62678	ENSG00000287161	86899356	86961268	+	upstream	-6954	6644	NearestLocation	ns
GALR3	chr22	37824637	37824791	155	*	5.46476	1.03035	6.02731	0.00319235	0.158339	0.986881	99303	ENSG00000128310	37823382	37825485	+	inside	1255	694	NearestLocation	ns
COX19	chr7	974901	975239	339	*	2.95996	3.5136	2.57558	0.00319209	0.111013	0.986881	125404	ENSG00000240230	898778	975549	-	inside	648	310	NearestLocation	ns
DNAH6	chr2	84511205	84511572	368	*	2.1168	2.40906	1.94498	0.00319157	0.12799	1	83503	ENSG00000115423	84516455	84819589	+	upstream	-5250	4883	NearestLocation	ns
RMST	chr12	97696992	97697140	149	*	1.60319	2.51542	0.764185	0.00319049	0.133607	1	39973	ENSG00000255794	97430884	97598415	+	downstream	266108	98577	NearestLocation	ns
AL360294.1	chr1	234782880	234783049	170	*	2.5512	2.95609	2.29623	0.00318999	0.116328	0.986881	13409	ENSG00000279261	234757619	234760056	-	upstream	-22824	22824	NearestLocation	ns
AL133467.1	chr14	95516287	95516627	341	*	2.05148	2.87566	1.34952	0.00318994	0.122342	1	48710	ENSG00000258572	95516136	95517911	+	inside	151	151	NearestLocation	ns
AP000593.4	chr11	72272922	72273116	195	*	2.18799	3.02781	1.4632	0.00318881	0.119264	1	30680	ENSG00000285864	72261731	72290688	+	inside	11191	11191	NearestLocation	ns
ITGAX	chr16	31333609	31334094	486	*	2.93618	3.40661	2.62725	0.00318878	0.111391	0.986881	59984	ENSG00000140678	31355134	31382997	+	upstream	-21525	21040	NearestLocation	ns
MRC1	chr10	17805987	17806326	340	*	1.90234	2.70954	1.22449	0.00318655	0.127252	1	14937	ENSG00000260314	17809348	17911164	+	upstream	-3361	3022	NearestLocation	ns
DHX37	chr12	124977207	124977393	187	*	1.86355	2.16716	1.68384	0.00318616	0.137466	1	41842	ENSG00000150990	124946825	124989131	-	inside	11924	11738	NearestLocation	ns
ZBTB8B	chr1	32500795	32501004	210	*	2.5811	3.09977	2.22943	0.00318542	0.114935	0.986881	4267	ENSG00000273274	32465072	32496686	+	downstream	35723	4109	NearestLocation	ns
SP8	chr7	20717357	20717518	162	*	1.42143	1.29424	1.48106	0.00318478	0.167954	1	126477	ENSG00000164651	20782283	20786886	-	downstream	69529	64765	NearestLocation	ns
MS4A4E	chr11	60233066	60233342	277	*	1.21584	2.5136	0	0.00318438	0.154658	1	28258	ENSG00000214787	60200270	60243137	-	inside	10071	9795	NearestLocation	ns
CXCR1	chr2	218162072	218162304	233	*	2.34117	3.46039	1.06834	0.00318423	0.116304	1	88478	ENSG00000163464	218162841	218166962	-	downstream	4890	537	NearestLocation	ns
AP000438.1	chr11	62898617	62898749	133	*	1.86178	2.16369	1.68326	0.00318363	0.137526	1	28747	ENSG00000257002	62909546	62918361	+	upstream	-10929	10797	NearestLocation	ns
PIH1D3	chrX	107272964	107273167	204	*	5.15171	1.03035	5.70877	0.0031835	0.15901	0.986881	147252	ENSG00000080572	107206632	107244243	+	downstream	66332	28721	NearestLocation	ns
FAM209A	chr20	56502797	56503048	252	*	1.73243	2.51269	1.09145	0.0031834	0.133991	1	94989	ENSG00000124103	56517187	56526152	+	upstream	-14390	14139	NearestLocation	ns
CARD11	chr7	3003431	3003595	165	*	1.42207	1.29424	1.48198	0.0031831	0.16805	1	125858	ENSG00000198286	2906141	3043945	-	inside	40514	40350	NearestLocation	ns
FNDC3B	chr3	172153259	172153518	260	*	2.96064	3.51633	2.57429	0.00318302	0.111577	0.986881	105912	ENSG00000075420	172039578	172401669	+	inside	113681	113681	NearestLocation	ns
AC008496.2	chr5	79791989	79792136	148	*	2.26626	1.70556	2.48164	0.00318284	0.144085	1	117118	ENSG00000250258	79774348	79816190	-	inside	24201	17641	NearestLocation	ns
FARP1	chr13	98132905	98133073	169	*	1.9028	2.70954	1.22559	0.00318241	0.127473	1	46010	ENSG00000152767	98142562	98455176	+	upstream	-9657	9489	NearestLocation	ns
AC084291.1	chr12	117842029	117842208	180	*	5.24173	1.02781	5.80054	0.00318202	0.159109	0.986881	41067	ENSG00000256071	117889454	117891008	+	upstream	-47425	47246	NearestLocation	ns
AP002856.2	chr11	131248464	131248833	370	*	1.85259	2.51269	1.35829	0.00318166	0.134044	1	35290	ENSG00000231698	131253422	131350917	+	upstream	-4958	4589	NearestLocation	ns
ADAM11	chr17	44759778	44759891	114	*	1.42032	1.29212	1.48039	0.00318049	0.16825	1	66641	ENSG00000073670	44758988	44781846	+	inside	790	790	NearestLocation	ns
AC092442.1	chr4	6018045	6018179	135	*	1.42189	1.29212	1.48265	0.00317974	0.168274	1	107970	ENSG00000284684	6064977	6070162	-	downstream	52117	46798	NearestLocation	ns
AC099681.2	chr7	55593668	55594287	620	*	2.93664	3.40808	2.62684	0.00317963	0.111953	0.986881	128059	ENSG00000231394	55593777	55595006	+	overlapStart	-109	109	NearestLocation	ns
AP001885.3	chr11	67261284	67261781	498	*	4.68865	3.79387	4.98859	0.00317886	0.120877	0.986881	29641	ENSG00000287934	67252336	67261545	-	overlapStart	261	236	NearestLocation	ns
RBFOX3	chr17	79558977	79559095	119	*	1.42014	1.28999	1.48106	0.00317713	0.168475	1	69954	ENSG00000167281	79089345	79516148	-	upstream	-42829	42829	NearestLocation	ns
KLF13	chr15	31344849	31345695	847	*	2.91344	3.29265	2.67845	0.00317537	0.112479	0.986881	50163	ENSG00000169926	31326835	31435665	+	inside	18014	18014	NearestLocation	ns
AL645608.5	chr1	1051965	1052286	322	*	1.40719	1.87779	1.09811	0.00317432	0.153144	1	88	ENSG00000242590	1055033	1056116	+	upstream	-3068	2747	NearestLocation	ns
GAS8-AS1	chr16	90040173	90040274	102	*	1.40719	1.87779	1.09811	0.00317432	0.153144	1	63268	ENSG00000221819	90028908	90029901	-	upstream	-10272	10272	NearestLocation	ns
MAP3K20-AS1	chr2	173283078	173283338	261	*	1.40719	1.87779	1.09811	0.00317432	0.153144	1	87132	ENSG00000238133	173166446	173282036	-	upstream	-1042	1042	NearestLocation	ns
AC007663.3	chr22	20329369	20329570	202	*	1.59064	2.79499	0.0671155	0.00317429	0.132463	1	98255	ENSG00000273139	20320739	20321203	+	downstream	8630	8166	NearestLocation	ns
AC096541.1	chr1	47871868	47872189	322	*	1.89989	2.70476	1.22529	0.00317324	0.127964	1	5827	ENSG00000225028	47818066	47820237	+	downstream	53802	51631	NearestLocation	ns
AL034427.1	chr20	9810064	9810173	110	*	1.16521	1.51905	0.949339	0.00317123	0.174209	1	90096	ENSG00000286470	9835556	9873900	+	upstream	-25492	25383	NearestLocation	ns
ARHGAP26-AS1	chr5	142869962	142870246	285	*	2.1168	2.40808	1.94565	0.00317057	0.129306	1	120334	ENSG00000226272	142859604	142868922	-	upstream	-1040	1040	NearestLocation	ns
AL136962.1	chr13	22121464	22121596	133	*	1.40654	1.87637	1.09811	0.00317039	0.153394	1	42673	ENSG00000276476	22040972	22276526	+	inside	80492	80492	NearestLocation	ns
NIBAN2	chr9	127566331	127566585	255	*	2.54588	3.16832	2.09237	0.00317016	0.118219	0.986881	143262	ENSG00000136830	127505339	127578989	-	inside	12658	12404	NearestLocation	ns
AC138649.1	chr15	22650519	22650680	162	*	0.713434	2.17063	0	0.00316994	0.17911	1	49514	ENSG00000274253	22757841	22778741	+	upstream	-107322	107161	NearestLocation	ns
AC133540.1	chr16	85480478	85480703	226	*	2.08455	3.22878	0.743961	0.00316919	0.120883	1	62488	ENSG00000278716	85489813	85490831	+	upstream	-9335	9110	NearestLocation	ns
CHRNA5	chr15	78564933	78566092	1160	*	5.49155	5.2457	5.60037	0.003169	0.174489	0.986881	54456	ENSG00000169684	78565520	78595269	+	overlapStart	-587	572	NearestLocation	ns
DYNLL2	chr17	58083483	58084230	748	*	4.74289	3.87531	5.03681	0.0031689	0.121266	0.986881	67772	ENSG00000264364	58083419	58095542	+	inside	64	64	NearestLocation	ns
AC022447.6	chr5	31760989	31761117	129	*	1.74343	2.16485	1.47527	0.00316813	0.138654	1	115075	ENSG00000249688	31754219	31754656	+	downstream	6770	6333	NearestLocation	ns
PEX12	chr17	35584950	35585053	104	*	1.74306	2.16485	1.4746	0.00316804	0.138661	1	65254	ENSG00000108733	35574795	35578863	-	upstream	-6087	6087	NearestLocation	ns
CHRNB4	chr15	78709339	78709731	393	*	3.58506	3.87708	3.41341	0.00316784	0.116304	0.986881	54475	ENSG00000117971	78624111	78727754	-	inside	18415	18023	NearestLocation	ns
LINC01655	chr1	221812270	221812414	145	*	1.4219	1.29424	1.48173	0.00316702	0.169333	1	12435	ENSG00000227925	221819842	221840717	-	downstream	28447	7428	NearestLocation	ns
AC027644.3	chr7	66731400	66731526	127	*	4.82667	1.03289	5.37653	0.00316678	0.160306	0.986881	128287	ENSG00000272831	66739829	66740385	-	downstream	8985	8303	NearestLocation	ns
TDRD1	chr10	114179206	114179451	246	*	2.0091	2.70954	1.46854	0.00316608	0.128667	1	21356	ENSG00000095627	114179270	114232304	+	overlapStart	-64	64	NearestLocation	ns
CUL4A	chr13	113187250	113187629	380	*	2.44456	2.79349	2.23232	0.00316554	0.120251	0.986881	46994	ENSG00000139842	113208193	113267108	+	upstream	-20943	20564	NearestLocation	ns
WFIKKN2	chr17	50834351	50834515	165	*	1.42254	1.29424	1.48265	0.00316531	0.169432	1	67449	ENSG00000173714	50834650	50842353	+	upstream	-299	135	NearestLocation	ns
KIFC3	chr16	57871913	57872084	172	*	2.11698	2.40808	1.94596	0.00316508	0.129728	1	60821	ENSG00000140859	57758217	57863053	-	upstream	-8860	8860	NearestLocation	ns
FAM241B	chr10	69641415	69641845	431	*	2.61861	2.95475	2.41573	0.00316506	0.117871	0.986881	17154	ENSG00000171224	69630247	69633596	+	downstream	11168	7819	NearestLocation	ns
AC011978.2	chr8	63242910	63243099	190	*	1.06162	1.70237	0.588543	0.00316491	0.177474	1	134725	ENSG00000261542	63215981	63218034	+	downstream	26929	24876	NearestLocation	ns
IGF2BP2-AS1	chr3	185651925	185652081	157	*	1.30869	2.41004	0.0817636	0.00316442	0.151431	1	106450	ENSG00000163915	185712528	185729787	+	upstream	-60603	60447	NearestLocation	ns
CCDC102A	chr16	57537914	57538074	161	*	1.74394	2.16485	1.4762	0.00316414	0.138867	1	60754	ENSG00000135736	57512181	57536571	-	upstream	-1343	1343	NearestLocation	ns
LZTS2	chr10	100997411	100998033	623	*	4.31076	4.48955	4.2123	0.00316368	0.130762	0.986881	20223	ENSG00000107816	100996618	101007836	+	inside	793	793	NearestLocation	ns
CFAP44-AS1	chr3	113366674	113367135	462	*	2.47285	3.17005	1.93609	0.00316245	0.118837	0.986881	102556	ENSG00000243849	113403988	113433992	+	upstream	-37314	36853	NearestLocation	ns
MIMT1	chr19	56895948	56896266	319	*	2.44503	2.79424	2.23257	0.00316118	0.120581	0.986881	79167	ENSG00000268654	56840866	56848556	+	downstream	55082	47392	NearestLocation	ns
AP005062.1	chr18	7023829	7023956	128	*	1.42061	1.28999	1.48173	0.00315938	0.169861	1	71020	ENSG00000264475	7076817	7080123	+	upstream	-52988	52861	NearestLocation	ns
PPM1F	chr22	21954849	21954975	127	*	1.42061	1.28999	1.48173	0.00315938	0.169861	1	98438	ENSG00000100034	21919425	21952848	-	upstream	-2001	2001	NearestLocation	ns
N4BP2	chr4	40057052	40057467	416	*	2.94358	3.16601	2.81803	0.00315936	0.113896	0.986881	109153	ENSG00000078177	40056850	40158252	+	inside	202	202	NearestLocation	ns
ADRA2B	chr2	96112491	96112833	343	*	1.59122	2.79574	0.0671155	0.00315846	0.13358	1	84034	ENSG00000274286	96112876	96116571	-	downstream	4080	43	NearestLocation	ns
AC188617.2	chr7	441883	442134	252	*	1.97423	2.17063	1.865	0.00315815	0.13956	1	125298	ENSG00000286764	446281	448823	+	upstream	-4398	4147	NearestLocation	ns
PROSER2	chr10	11829969	11830133	165	*	1.78576	2.70636	0.93255	0.00315808	0.128983	1	14670	ENSG00000148426	11823339	11872277	+	inside	6630	6630	NearestLocation	ns
ITGA6	chr2	172408317	172408536	220	*	1.78576	2.70636	0.93255	0.00315808	0.128983	1	87085	ENSG00000091409	172427354	172506459	+	upstream	-19037	18818	NearestLocation	ns
TRRAP	chr7	98903700	98903869	170	*	1.42031	1.28999	1.48131	0.00315674	0.170033	1	129454	ENSG00000196367	98877933	99050831	+	inside	25767	25767	NearestLocation	ns
NALT1	chr9	136551384	136551573	190	*	1.90175	2.70874	1.22419	0.00315672	0.129268	1	144785	ENSG00000237886	136546212	136549893	+	downstream	5172	1491	NearestLocation	ns
PRNP	chr20	4686180	4686880	701	*	5.81203	3.9154	6.26168	0.0031558	0.132799	0.986881	89930	ENSG00000171867	4686350	4701590	+	overlapStart	-170	170	NearestLocation	ns
AC125807.2	chr12	3059250	3059383	134	*	1.21436	2.51269	0	0.00315563	0.156899	1	35917	ENSG00000250899	3041437	3044950	+	downstream	17813	14300	NearestLocation	ns
ACVR1B	chr12	51951082	51951502	421	*	1.7732	2.95341	0.326876	0.00315491	0.128472	1	38173	ENSG00000135503	51951699	51997078	+	upstream	-617	197	NearestLocation	ns
CHD7	chr8	60714574	60714739	166	*	1.8626	2.16485	1.68384	0.0031548	0.139602	1	134570	ENSG00000171316	60678740	60868028	+	inside	35834	35834	NearestLocation	ns
DLGAP4	chr20	36374059	36374193	135	*	2.20955	2.40906	2.09839	0.00315103	0.130767	1	92014	ENSG00000080845	36306336	36528637	+	inside	67723	67723	NearestLocation	ns
AC079801.1	chr21	5237249	5237396	148	*	2.27543	3.02717	1.67179	0.00315045	0.121755	1	96770	ENSG00000279669	5232668	5243833	-	inside	6584	4581	NearestLocation	ns
AC005332.6	chr17	68119036	68119281	246	*	1.77674	2.95742	0.328923	0.00315034	0.128882	1	68713	ENSG00000278730	68126666	68129586	+	upstream	-7630	7385	NearestLocation	ns
AXIN2	chr17	65873016	65873286	271	*	2.1172	2.40906	1.94565	0.00315034	0.130707	1	68426	ENSG00000168646	65528563	65561648	-	upstream	-311368	311368	NearestLocation	ns
FGF1	chr5	142660275	142660411	137	*	1.40784	1.8792	1.09811	0.00314823	0.155164	1	120294	ENSG00000113578	142592178	142698070	-	inside	37795	37659	NearestLocation	ns
IGF2BP2	chr3	185868715	185868861	147	*	2.08354	1.70715	2.24035	0.00314775	0.146751	1	106468	ENSG00000073792	185643739	185825056	-	upstream	-43659	43659	NearestLocation	ns
PCNX3	chr11	65620762	65621008	247	*	2.11738	2.40906	1.94596	0.0031451	0.131119	1	29343	ENSG00000197136	65615773	65637439	+	inside	4989	4989	NearestLocation	ns
FAM242B	chr20	28624466	28624600	135	*	2.0002	2.95876	1.07966	0.00314497	0.129403	1	90915	ENSG00000287889	29548661	29559705	+	upstream	-924195	924061	NearestLocation	ns
MYO10	chr5	16829139	16829332	194	*	1.54147	2.28893	0.943283	0.00314469	0.146728	1	114397	ENSG00000145555	16661907	16936288	-	inside	107149	106956	NearestLocation	ns
AC004812.2	chr12	120063820	120064570	751	*	2.97394	3.83698	2.21411	0.00314449	0.114012	0.986881	41161	ENSG00000277283	120116907	120119000	+	upstream	-53087	52337	NearestLocation	ns
AC087893.2	chr12	108801907	108802057	151	*	4.30485	1.02781	4.83933	0.00314349	0.162081	0.986881	40379	ENSG00000274598	108833721	108834384	-	downstream	32477	31664	NearestLocation	ns
TLE4	chr9	79571255	79571538	284	*	2.01776	2.40808	1.77419	0.00314303	0.131229	1	140843	ENSG00000106829	79571773	79726882	+	upstream	-518	235	NearestLocation	ns
CLDN10	chr13	95413752	95413914	163	*	4.26219	1.03289	4.79494	0.0031424	0.162203	0.986881	45789	ENSG00000134873	95433604	95579759	+	upstream	-19852	19690	NearestLocation	ns
C1orf159	chr1	1124523	1125704	1182	*	4.07997	4.63758	3.69178	0.00313984	0.135915	0.986881	115	ENSG00000131591	1081818	1116361	-	upstream	-8162	8162	NearestLocation	ns
CDKAL1	chr6	20585246	20585349	104	*	0.621212	1.02526	0.36691	0.00313944	0.179894	1	122187	ENSG00000145996	20534457	21232404	+	inside	50789	50789	NearestLocation	ns
BACH1-IT1	chr21	29298806	29299364	559	*	2.04156	3.09674	0.924446	0.0031388	0.125562	1	97004	ENSG00000248476	29351634	29361894	+	upstream	-52828	52270	NearestLocation	ns
SELENOF	chr1	86891214	86891341	128	*	1.13321	2.2868	0	0.0031382	0.171335	1	7108	ENSG00000183291	86862445	86914424	-	inside	23210	23083	NearestLocation	ns
AL133230.1	chr20	50592932	50593236	305	*	1.90208	2.70715	1.22719	0.00313719	0.13043	1	94316	ENSG00000232043	50570975	50578041	-	upstream	-14891	14891	NearestLocation	ns
PABPC3	chr13	25032304	25032452	149	*	2.11549	2.40514	1.94547	0.00313621	0.131603	1	42997	ENSG00000151846	25095868	25099254	+	upstream	-63564	63416	NearestLocation	ns
AC021755.2	chr15	40070294	40070510	217	*	2.27766	3.02908	1.67443	0.00313482	0.12269	1	50787	ENSG00000259584	40075204	40078704	-	downstream	8410	4694	NearestLocation	ns
CPAMD8	chr19	17020939	17021219	281	*	4.284	1.02781	4.81773	0.0031347	0.16276	0.986881	73628	ENSG00000160111	16892947	17026815	-	inside	5876	5596	NearestLocation	ns
EHD1	chr11	64887916	64888236	321	*	3.06061	3.56579	2.72117	0.00313386	0.114435	0.986881	29158	ENSG00000110047	64851642	64888296	-	inside	380	60	NearestLocation	ns
FTH1	chr11	61967040	61967548	509	*	3.66842	4.3787	3.11612	0.00313243	0.123873	0.986881	28562	ENSG00000167996	61959718	61967634	-	inside	594	86	NearestLocation	ns
ITGB7	chr12	53210643	53210773	131	*	1.40766	1.87779	1.09899	0.00313238	0.15634	1	38407	ENSG00000139626	53191323	53207282	-	upstream	-3361	3361	NearestLocation	ns
AC026120.3	chr12	56985729	56986041	313	*	2.09428	3.02844	1.21758	0.00313146	0.122996	1	38805	ENSG00000287715	56987734	56990756	+	upstream	-2005	1693	NearestLocation	ns
LINC01741	chr1	177530753	177530877	125	*	1.40672	1.87779	1.09724	0.00313103	0.156444	1	10334	ENSG00000236720	177700524	177712275	+	upstream	-169771	169647	NearestLocation	ns
ABHD11	chr7	73734798	73735240	443	*	3.45618	3.95441	3.12295	0.00313095	0.118619	0.986881	128555	ENSG00000106077	73736094	73738867	-	downstream	4069	854	NearestLocation	ns
AC104417.2	chr8	141980111	141980220	110	*	1.74432	2.16601	1.47595	0.00313026	0.141411	1	139220	ENSG00000261710	142089827	142091619	+	upstream	-109716	109607	NearestLocation	ns
PLXND1	chr3	129659137	129659269	133	*	1.85512	2.51723	1.35856	0.00312907	0.137832	1	104142	ENSG00000004399	129555175	129606818	-	upstream	-52319	52319	NearestLocation	ns
AC117386.1	chr3	150195509	150195665	157	*	1.40701	1.87637	1.09899	0.00312848	0.156596	1	105050	ENSG00000241048	150202174	150225190	-	downstream	29681	6509	NearestLocation	ns
PLXNA4	chr7	132636880	132637436	557	*	5.37063	2.16832	5.90238	0.00312734	0.121018	0.986881	130945	ENSG00000221866	132123332	132648688	-	inside	11808	11252	NearestLocation	ns
DNMBP	chr10	100001593	100001704	112	*	1.40606	1.87637	1.09724	0.00312714	0.156701	1	20079	ENSG00000107554	99875577	100009947	-	inside	8354	8243	NearestLocation	ns
GTF3A	chr13	27416359	27416507	149	*	1.40606	1.87637	1.09724	0.00312714	0.156701	1	43276	ENSG00000122034	27424619	27435823	+	upstream	-8260	8112	NearestLocation	ns
PDS5B	chr13	32679808	32679925	118	*	1.40606	1.87637	1.09724	0.00312714	0.156701	1	43918	ENSG00000083642	32586452	32778019	+	inside	93356	93356	NearestLocation	ns
BMP7-AS1	chr20	57227365	57227582	218	*	1.40606	1.87637	1.09724	0.00312714	0.156701	1	95116	ENSG00000235032	57214872	57215866	+	downstream	12493	11499	NearestLocation	ns
ZNF883	chr9	113012178	113012289	112	*	1.7455	2.16947	1.47527	0.00312625	0.141824	1	142355	ENSG00000285447	112997120	113050043	-	inside	37865	15058	NearestLocation	ns
DHRS3	chr1	12617053	12617191	139	*	4.47684	2.40808	4.94236	0.00312584	0.118242	0.986881	1745	ENSG00000162496	12567910	12618210	-	inside	1157	1019	NearestLocation	ns
PCK1	chr20	57577731	57577919	189	*	2.33272	2.61447	2.16811	0.0031254	0.126611	1	95194	ENSG00000124253	57561080	57568121	+	downstream	16651	9610	NearestLocation	ns
KMT5B	chr11	68190513	68190712	200	*	2.11651	2.40808	1.94516	0.00312341	0.132531	1	29888	ENSG00000110066	68154863	68213828	-	inside	23315	23116	NearestLocation	ns
AIFM3	chr22	20972955	20973202	248	*	1.74564	2.16947	1.47552	0.00312213	0.142053	1	98377	ENSG00000183773	20965108	20981360	+	inside	7847	7847	NearestLocation	ns
BZW2	chr7	16646244	16646345	102	*	1.56976	1.29424	1.69002	0.00312059	0.173022	1	126391	ENSG00000136261	16646131	16706523	+	inside	113	113	NearestLocation	ns
SLC4A9	chr5	140372813	140372920	108	*	1.42172	1.29212	1.4824	0.00312043	0.172998	1	119954	ENSG00000113073	140360194	140375141	+	inside	12619	2221	NearestLocation	ns
XPOT	chr12	64404638	64405012	375	*	2.58118	3.10038	2.22903	0.00311751	0.119201	0.986881	39085	ENSG00000184575	64404392	64451125	+	inside	246	246	NearestLocation	ns
AC027329.1	chr5	53268463	53268737	275	*	2.51493	3.03099	2.16566	0.00311709	0.123916	0.986881	116079	ENSG00000285831	53297872	53326565	-	downstream	58102	29135	NearestLocation	ns
ZNF543	chr19	57321753	57321898	146	*	2.01807	2.40808	1.77474	0.00311698	0.133036	1	79221	ENSG00000178229	57320472	57330770	+	inside	1281	1281	NearestLocation	ns
BEST3	chr12	69705160	69705352	193	*	1.42049	1.29212	1.48063	0.00311677	0.173257	1	39286	ENSG00000127325	69643360	69699476	-	upstream	-5684	5684	NearestLocation	ns
AL008718.3	chr22	45192711	45192848	138	*	1.42049	1.29212	1.48063	0.00311677	0.173257	1	99808	ENSG00000273353	45178990	45179310	+	downstream	13721	13401	NearestLocation	ns
RNF113B	chr13	98188918	98189206	289	*	2.0169	2.40612	1.77419	0.00311624	0.133023	1	46019	ENSG00000139797	98175785	98177269	-	upstream	-11649	11649	NearestLocation	ns
HTR1D	chr1	23217052	23217694	643	*	3.19427	3.79349	2.76484	0.00311616	0.1165	0.986881	3086	ENSG00000179546	23191895	23194729	-	upstream	-22323	22323	NearestLocation	ns
GPR84	chr12	54373046	54373173	128	*	2.00705	2.70397	1.47064	0.00311287	0.131939	1	38569	ENSG00000139572	54362445	54364487	-	upstream	-8559	8559	NearestLocation	ns
ATP1B3	chr3	141874825	141874927	103	*	2.5749	3.29424	2.01169	0.00311217	0.120386	0.986881	104757	ENSG00000069849	141876124	141926549	+	upstream	-1299	1197	NearestLocation	ns
AC137494.1	chr16	51268473	51268716	244	*	1.41949	1.28787	1.48106	0.00311184	0.17362	1	60429	ENSG00000287256	51197804	51268117	-	upstream	-356	356	NearestLocation	ns
MYO9B	chr19	17079030	17079130	101	*	1.09221	0.298466	1.36909	0.00311144	0.182084	1	73632	ENSG00000099331	17075781	17214537	+	inside	3249	3249	NearestLocation	ns
YLPM1	chr14	74763811	74764078	268	*	2.92707	2.70636	3.02593	0.00311084	0.120412	0.986881	48249	ENSG00000119596	74763316	74859435	+	inside	495	495	NearestLocation	ns
CBY1	chr22	38656837	38657699	863	*	2.3131	3.16543	1.56962	0.00311019	0.122073	1	99376	ENSG00000100211	38656636	38673854	+	inside	201	201	NearestLocation	ns
AC084082.1	chr8	66114678	66114822	145	*	6.44424	2.95475	6.98574	0.00311019	0.117066	0.986881	134858	ENSG00000253190	66112667	66126632	+	inside	2011	2011	NearestLocation	ns
AL138724.1	chr6	17683889	17684106	218	*	1.42013	1.28787	1.48198	0.0031101	0.173725	1	122130	ENSG00000272269	17706257	17707344	+	upstream	-22368	22151	NearestLocation	ns
ANPEP	chr15	89816714	89816956	243	*	1.60221	2.51451	0.763079	0.00310945	0.139281	1	55615	ENSG00000166825	89784895	89815401	-	upstream	-1313	1313	NearestLocation	ns
ERMN	chr2	157407525	157407731	207	*	1.42255	1.29635	1.48173	0.00310931	0.173973	1	86532	ENSG00000136541	157318625	157327713	-	upstream	-79812	79812	NearestLocation	ns
AL357140.4	chr1	9892455	9892566	112	*	1.42161	1.29635	1.48039	0.00310836	0.174051	1	1402	ENSG00000285701	9900614	9908034	+	upstream	-8159	8048	NearestLocation	ns
DIAPH2-AS1	chrX	97816783	97817027	245	*	1.42161	1.29635	1.48039	0.00310836	0.174051	1	147062	ENSG00000236256	97431286	97642589	-	upstream	-174194	174194	NearestLocation	ns
CYP24A1	chr20	54123722	54124141	420	*	3.50643	4.16832	3.01013	0.00310801	0.12004	0.986881	94801	ENSG00000019186	54153446	54173986	-	downstream	50264	29305	NearestLocation	ns
CHRM4	chr11	46401986	46402155	170	*	1.42318	1.29635	1.48265	0.00310753	0.174081	1	27574	ENSG00000180720	46385098	46386608	-	upstream	-15378	15378	NearestLocation	ns
AC092666.1	chr7	150070015	150070198	184	*	1.42318	1.29635	1.48265	0.00310753	0.174081	1	131791	ENSG00000241449	150033653	150076655	+	inside	36362	6457	NearestLocation	ns
PTH	chr11	13579675	13579838	164	*	5.84373	2.16253	6.39071	0.00310696	0.122275	0.986881	25249	ENSG00000152266	13492054	13496181	-	upstream	-83494	83494	NearestLocation	ns
CSRNP2	chr12	51074127	51074296	170	*	0.473812	1.28787	0	0.0031069	0.179732	1	38092	ENSG00000110925	51061205	51083664	-	inside	9537	9368	NearestLocation	ns
LINC01848	chr5	110139320	110139501	182	*	0.473812	1.28787	0	0.0031069	0.179732	1	117782	ENSG00000254106	109883182	109884751	+	downstream	256138	254569	NearestLocation	ns
SLC29A3	chr10	71279162	71279348	187	*	1.39215	2.29212	0.573543	0.00310685	0.149874	1	17481	ENSG00000198246	71319259	71381423	+	upstream	-40097	39911	NearestLocation	ns
POLE4	chr2	74956102	74956270	169	*	1.42225	1.29635	1.48131	0.00310657	0.174159	1	83372	ENSG00000115350	74958643	74970128	+	upstream	-2541	2373	NearestLocation	ns
LINC00160	chr21	34728604	34728728	125	*	1.40831	1.8792	1.09899	0.00310653	0.158406	1	97100	ENSG00000230978	34723807	34737204	-	inside	8600	4797	NearestLocation	ns
ARG1	chr6	131485127	131485247	121	*	6.71608	1.5136	7.28793	0.00310643	0.139508	0.986881	124321	ENSG00000118520	131470832	131584332	+	inside	14295	14295	NearestLocation	ns
FOXO1	chr13	40665267	40665736	470	*	3.34712	3.70596	3.12753	0.00310617	0.117018	0.986881	44135	ENSG00000150907	40469953	40666641	-	inside	1374	905	NearestLocation	ns
AC009549.1	chr11	19791253	19791425	173	*	1.60092	2.51269	0.762671	0.00310352	0.139712	1	25991	ENSG00000270607	19710934	19712619	-	upstream	-78634	78634	NearestLocation	ns
RASGEF1A	chr10	43227241	43227540	300	*	2.57987	3.09856	2.22819	0.00310311	0.120158	0.986881	15789	ENSG00000198915	43194535	43266919	-	inside	39678	32706	NearestLocation	ns
AC008966.3	chr5	53021524	53021749	226	*	1.3928	2.29212	0.575268	0.00310299	0.15008	1	116060	ENSG00000286048	53024924	53035884	-	downstream	14360	3175	NearestLocation	ns
ACVRL1	chr12	51898870	51899193	324	*	2.55136	2.95675	2.29599	0.00310285	0.12186	0.986881	38164	ENSG00000139567	51906908	51923361	+	upstream	-8038	7715	NearestLocation	ns
MUC13	chr3	125001759	125002009	251	*	2.1893	3.02908	1.46457	0.00310193	0.124939	1	103320	ENSG00000173702	124905442	124953819	-	upstream	-47940	47940	NearestLocation	ns
AC080038.2	chr17	62619231	62619392	162	*	6.08024	1.87637	6.63887	0.00310118	0.128249	0.986881	68090	ENSG00000277463	62626031	62626453	+	upstream	-6800	6639	NearestLocation	ns
ABI3BP	chr3	101012363	101012623	261	*	1.52914	2.61277	0.345746	0.00310056	0.145127	1	102038	ENSG00000154175	100749156	100993515	-	upstream	-18848	18848	NearestLocation	ns
BEAN1-AS1	chr16	66483653	66483883	231	*	2.57092	3.34974	1.93188	0.00309962	0.118319	0.986881	61032	ENSG00000261656	66469796	66481230	-	upstream	-2423	2423	NearestLocation	ns
SZRD1	chr1	16393286	16393455	170	*	6.16892	1.87637	6.72913	0.00309925	0.128411	0.986881	2122	ENSG00000055070	16352575	16398145	+	inside	40711	4690	NearestLocation	ns
AL133482.1	chr10	113324114	113324262	149	*	1.7432	2.16485	1.47485	0.0030976	0.143706	1	21258	ENSG00000286289	113482069	113492054	-	downstream	167940	157807	NearestLocation	ns
CHST15	chr10	124113127	124113263	137	*	1.7432	2.16485	1.47485	0.0030976	0.143706	1	22360	ENSG00000182022	124007668	124093598	-	upstream	-19529	19529	NearestLocation	ns
LINC01055	chr13	45672051	45672162	112	*	1.7432	2.16485	1.47485	0.0030976	0.143706	1	44595	ENSG00000235366	45680184	45701184	-	downstream	29133	8022	NearestLocation	ns
NR2F1	chr5	93475011	93475114	104	*	1.16457	1.5136	0.952252	0.0030974	0.180021	1	117375	ENSG00000175745	93583222	93594611	+	upstream	-108211	108108	NearestLocation	ns
TTC27	chr2	32636322	32636496	175	*	1.42171	1.28999	1.48332	0.00309656	0.174867	1	81398	ENSG00000018699	32628032	32821051	+	inside	8290	8290	NearestLocation	ns
AL499627.1	chr20	62506216	62506492	277	*	2.85739	3.29371	2.57711	0.00309655	0.117384	0.986881	96114	ENSG00000260542	62513909	62516096	-	downstream	9880	7417	NearestLocation	ns
PBX3	chr9	125889880	125890066	187	*	1.90069	2.70556	1.2261	0.00309653	0.133256	1	143065	ENSG00000167081	125747345	125967377	+	inside	142535	77311	NearestLocation	ns
MYBL1	chr8	66625125	66625394	270	*	1.60164	2.5136	0.763079	0.00309569	0.14025	1	134916	ENSG00000185697	66562175	66614247	-	upstream	-10878	10878	NearestLocation	ns
LINC00689	chr7	158995503	158995622	120	*	1.60205	2.51269	0.765697	0.00309563	0.140148	1	132689	ENSG00000231419	159006522	159030195	+	upstream	-11019	10900	NearestLocation	ns
PLCB2-AS1	chr15	40298352	40298472	121	*	1.39346	2.29318	0.575268	0.00309534	0.150709	1	50838	ENSG00000259307	40300670	40301820	+	upstream	-2318	2198	NearestLocation	ns
RGS11	chr16	262508	262706	199	*	1.40635	1.87496	1.09899	0.00309495	0.159186	1	57113	ENSG00000076344	268301	275980	-	downstream	13472	5595	NearestLocation	ns
CSTF2T	chr10	51953398	51953619	222	*	1.8925	2.95809	0.751616	0.00309434	0.132884	1	16277	ENSG00000177613	51695486	51699595	-	upstream	-253803	253803	NearestLocation	ns
PPIAL4D	chr1	145233162	145233336	175	*	1.40654	1.87779	1.09691	0.0030933	0.159505	1	8452	ENSG00000256374	145241630	145242124	-	downstream	8962	8294	NearestLocation	ns
MICU1	chr10	72566172	72566353	182	*	1.30958	2.41102	0.0824176	0.0030933	0.156847	1	17726	ENSG00000107745	72367327	72626191	-	inside	60019	59838	NearestLocation	ns
ABTB1	chr3	127723458	127723652	195	*	1.30958	2.41102	0.0824176	0.0030933	0.156847	1	103791	ENSG00000114626	127672935	127680926	+	downstream	50523	42532	NearestLocation	ns
HEBP1	chr12	12999967	13000527	561	*	3.632	3.99207	3.41148	0.003093	0.123035	0.986881	36560	ENSG00000013583	12974870	13000265	-	overlapStart	298	262	NearestLocation	ns
AC006504.7	chr19	27813909	27814045	137	*	1.39149	2.29105	0.573543	0.00309167	0.151	1	73930	ENSG00000281468	27802838	27803472	+	downstream	11071	10437	NearestLocation	ns
AFF1	chr4	86934742	86935142	401	*	6.60087	3.35228	7.13433	0.00309156	0.124501	0.986881	110372	ENSG00000172493	86935002	87141054	+	overlapStart	-260	140	NearestLocation	ns
AL136221.1	chr13	113343432	113343542	111	*	1.41966	1.28787	1.48131	0.00309131	0.175262	1	47013	ENSG00000276434	113339450	113339958	-	upstream	-3474	3474	NearestLocation	ns
AC099560.1	chr3	40787269	40787419	151	*	1.41966	1.28787	1.48131	0.00309131	0.175262	1	100898	ENSG00000231873	40719859	40862626	+	inside	67410	67410	NearestLocation	ns
AC009093.6	chr16	29293591	29293810	220	*	1.08977	0.285738	1.36909	0.00309058	0.183687	1	59654	ENSG00000277999	29272220	29272772	+	downstream	21371	20819	NearestLocation	ns
AL109810.2	chr1	231185928	231186361	434	*	2.24644	2.61362	2.02058	0.00309005	0.129039	1	13225	ENSG00000235710	231184098	231187627	-	inside	1699	1266	NearestLocation	ns
AC008556.1	chr19	33985566	33985723	158	*	2.40128	2.95475	2.01707	0.00308991	0.12272	0.986881	74894	ENSG00000277013	33906352	33908391	+	downstream	79214	77175	NearestLocation	ns
LINC00937	chr12	8396412	8396983	572	*	2.57209	3.35228	1.9312	0.00308937	0.119038	0.986881	36351	ENSG00000226091	8295986	8396803	-	overlapStart	391	180	NearestLocation	ns
AC135782.3	chr16	89119765	89119939	175	*	6.27738	1.51542	6.84451	0.00308891	0.140793	0.986881	63063	ENSG00000261546	89113175	89115279	-	upstream	-4486	4486	NearestLocation	ns
CFAP100	chr3	126415588	126415796	209	*	1.7859	2.70715	0.931566	0.00308836	0.133839	1	103507	ENSG00000163885	126394909	126436556	+	inside	20679	20679	NearestLocation	ns
CLRN3	chr10	127833129	127833322	194	*	1.39214	2.29105	0.575268	0.00308781	0.151208	1	22845	ENSG00000180745	127877841	127892941	-	downstream	59812	44519	NearestLocation	ns
MYRF-AS1	chr11	61757093	61757293	201	*	1.39214	2.29105	0.575268	0.00308781	0.151208	1	28511	ENSG00000124915	61746493	61757655	-	inside	562	362	NearestLocation	ns
AC087222.1	chr17	82939161	82939572	412	*	1.39214	2.29105	0.575268	0.00308781	0.151208	1	70725	ENSG00000262663	82918282	82918785	+	downstream	20879	20376	NearestLocation	ns
AC016553.1	chr5	13230999	13231214	216	*	1.39214	2.29105	0.575268	0.00308781	0.151208	1	114042	ENSG00000248145	13144000	13190677	+	downstream	86999	40322	NearestLocation	ns
AP000857.2	chr11	85146670	85146803	134	*	1.7327	2.51269	1.0921	0.00308764	0.140665	1	31850	ENSG00000255555	84936689	84955705	+	downstream	209981	190965	NearestLocation	ns
AC078942.1	chr7	158505893	158506354	462	*	1.78577	2.70795	0.929855	0.00308736	0.134053	1	132637	ENSG00000225365	158537495	158539879	+	upstream	-31602	31141	NearestLocation	ns
GTF3A	chr13	27426246	27426647	402	*	2.81623	3.6132	2.15258	0.00308733	0.117363	0.986881	43280	ENSG00000122034	27424619	27435823	+	inside	1627	1627	NearestLocation	ns
C3orf56	chr3	127103109	127103274	166	*	0.849098	1.70715	0.0969119	0.0030864	0.183789	1	103657	ENSG00000214324	127193131	127198185	+	upstream	-90022	89857	NearestLocation	ns
BBS5	chr2	169479480	169479944	465	*	2.27792	3.02908	1.67502	0.00308574	0.125959	1	86925	ENSG00000163093	169479480	169506655	+	inside	0	0	NearestLocation	ns
KLF13	chr15	31443671	31443993	323	*	1.78663	2.70795	0.932187	0.0030851	0.134157	1	50188	ENSG00000169926	31326835	31435665	+	downstream	116836	8006	NearestLocation	ns
RESP18	chr2	219359027	219359178	152	*	6.00501	1.8792	6.56216	0.00308477	0.129424	0.986881	88682	ENSG00000182698	219327407	219333177	-	upstream	-25850	25850	NearestLocation	ns
AL592146.2	chr1	204086943	204087103	161	*	0.850049	1.70715	0.0993124	0.00308411	0.183948	1	11497	ENSG00000286572	204064533	204073965	-	upstream	-12978	12978	NearestLocation	ns
AC016575.1	chr5	14873874	14874009	136	*	0.850049	1.70715	0.0993124	0.00308411	0.183948	1	114207	ENSG00000272057	14872332	14872713	+	downstream	1542	1161	NearestLocation	ns
AL357079.1	chr1	43946356	43946665	310	*	2.48773	2.61277	2.42089	0.00308373	0.129319	0.986881	5422	ENSG00000237950	43937918	43946551	-	overlapStart	195	114	NearestLocation	ns
RPS6KA1	chr1	26534243	26534375	133	*	1.97191	2.16485	1.86481	0.0030835	0.144915	1	3514	ENSG00000117676	26529761	26575030	+	inside	4482	4482	NearestLocation	ns
TEX28	chrX	154303237	154303343	107	*	1.40718	1.87637	1.09931	0.00308165	0.1602	1	148556	ENSG00000278057	154271265	154295853	-	upstream	-7384	7384	NearestLocation	ns
COG6	chr13	39655730	39656295	566	*	3.19532	3.79574	2.76466	0.00308077	0.118719	0.986881	44057	ENSG00000133103	39655627	39791665	+	inside	103	103	NearestLocation	ns
RHOU	chr1	228809432	228809880	449	*	1.5895	2.79499	0.0622021	0.00308047	0.139241	1	13019	ENSG00000116574	228735479	228746664	+	downstream	73953	62768	NearestLocation	ns
ADCY5	chr3	123502664	123502927	264	*	2.22687	3.16485	1.34345	0.00308022	0.124018	1	103140	ENSG00000173175	123282296	123449758	-	upstream	-52906	52906	NearestLocation	ns
ID1	chr20	31595995	31596277	283	*	3.15652	3.56667	2.89738	0.00308022	0.117805	0.986881	91089	ENSG00000125968	31605283	31606515	+	upstream	-9288	9006	NearestLocation	ns
AC092919.1	chr3	171457896	171458370	475	*	3.2626	3.70596	2.9765	0.00308019	0.118631	0.986881	105864	ENSG00000240497	171459248	171469702	+	upstream	-1352	878	NearestLocation	ns
AC131953.1	chr4	40919864	40919996	133	*	1.55597	1.88202	1.36038	0.00307843	0.160839	1	109221	ENSG00000250906	40812779	40826151	+	downstream	107085	93713	NearestLocation	ns
ZBTB11-AS1	chr3	101628546	101628759	214	*	1.54387	2.29635	0.939269	0.00307804	0.152361	1	102072	ENSG00000256628	101676475	101679217	+	upstream	-47929	47716	NearestLocation	ns
TRERF1	chr6	42453037	42453260	224	*	4.74503	2.87779	5.19176	0.00307789	0.117918	0.986881	123291	ENSG00000124496	42224931	42452051	-	upstream	-986	986	NearestLocation	ns
SSPN	chr12	26047864	26048032	169	*	1.58893	2.79424	0.0622021	0.00307764	0.139417	1	36962	ENSG00000123096	26121991	26299290	+	upstream	-74127	73959	NearestLocation	ns
LINC01765	chr1	115132603	115132911	309	*	0.850059	1.70874	0.0969119	0.00307728	0.18455	1	8141	ENSG00000233730	115099672	115102658	+	downstream	32931	29945	NearestLocation	ns
SCN2A	chr2	165129942	165130245	304	*	0.851009	1.70874	0.0993124	0.00307498	0.184712	1	86807	ENSG00000136531	165194993	165392310	+	upstream	-65051	64748	NearestLocation	ns
C7orf33	chr7	148604173	148604337	165	*	0.851009	1.70874	0.0993124	0.00307498	0.184712	1	131581	ENSG00000170279	148590766	148615860	+	inside	13407	11523	NearestLocation	ns
ATMIN	chr16	81036256	81036451	196	*	2.01787	2.40808	1.77439	0.00307488	0.135977	1	62067	ENSG00000166454	81035842	81047350	+	inside	414	414	NearestLocation	ns
KRTAP3-2	chr17	41008804	41009138	335	*	2.0959	3.03099	1.21758	0.00307483	0.126875	1	66085	ENSG00000212900	40999193	40999906	-	upstream	-8898	8898	NearestLocation	ns
SMPDL3A	chr6	122789347	122790060	714	*	3.29899	3.91575	2.85144	0.0030745	0.120572	0.986881	124256	ENSG00000172594	122789049	122809720	+	inside	298	298	NearestLocation	ns
IFT88	chr13	20585395	20585588	194	*	1.04523	2.16716	0	0.00307449	0.172824	1	42527	ENSG00000032742	20567069	20691437	+	inside	18326	18326	NearestLocation	ns
AC114808.2	chr2	1155710	1155902	193	*	1.04523	2.16716	0	0.00307449	0.172824	1	79483	ENSG00000236665	1158310	1160424	-	downstream	4714	2408	NearestLocation	ns
AL353689.2	chr1	226976356	226976458	103	*	3.47965	1.02781	3.97393	0.00307444	0.167624	0.986881	12806	ENSG00000233706	226992140	226993206	+	upstream	-15784	15682	NearestLocation	ns
RASSF9	chr12	85836294	85836480	187	*	2.24598	2.61192	2.02105	0.00307392	0.130108	1	39616	ENSG00000198774	85800703	85836409	-	overlapStart	115	71	NearestLocation	ns
AC009965.1	chr2	204114499	204114689	191	*	0.292823	1.87779	0	0.00307387	0.173687	1	88045	ENSG00000234714	204090457	204109849	+	downstream	24042	4650	NearestLocation	ns
LINC02022	chr3	13025212	13025471	260	*	0.292823	1.87779	0	0.00307387	0.173687	1	100443	ENSG00000232746	12877522	12885211	-	upstream	-140001	140001	NearestLocation	ns
ADAM22	chr7	87934088	87934557	470	*	5.83849	3.79649	6.30168	0.00307323	0.135353	0.986881	129119	ENSG00000008277	87934143	88202889	+	overlapStart	-55	55	NearestLocation	ns
AL162457.2	chr20	61857798	61857920	123	*	1.60417	2.51633	0.76529	0.00307254	0.142076	1	95908	ENSG00000225106	61738219	61755056	-	upstream	-102742	102742	NearestLocation	ns
RPP14	chr3	58306059	58306556	498	*	1.60417	2.51633	0.76529	0.00307254	0.142076	1	101597	ENSG00000163684	58306247	58324695	+	overlapStart	-188	188	NearestLocation	ns
LINC02435	chr4	123505452	123505684	233	*	6.00007	2.71033	6.535	0.0030719	0.118311	0.986881	111168	ENSG00000251526	123505279	123527525	+	inside	173	173	NearestLocation	ns
SPPL3	chr12	120903339	120903795	457	*	2.63021	3.5636	1.75487	0.00307145	0.119121	0.986881	41267	ENSG00000157837	120762510	120904358	-	inside	1019	563	NearestLocation	ns
ZNF507	chr19	32290737	32290861	125	*	5.66443	1.87779	6.21412	0.00307134	0.130332	0.986881	74521	ENSG00000168813	32345594	32387667	+	upstream	-54857	54733	NearestLocation	ns
UBE2Q1	chr1	154557668	154557835	168	*	1.30449	2.40416	0.0817636	0.00307094	0.158455	1	9164	ENSG00000160714	154548577	154559028	-	inside	1360	1193	NearestLocation	ns
SULT2A1	chr19	47907037	47907315	279	*	1.30449	2.40416	0.0817636	0.00307094	0.158455	1	77479	ENSG00000105398	47870467	47886315	-	upstream	-20722	20722	NearestLocation	ns
AL160272.1	chr9	117783109	117783444	336	*	2.15762	2.61447	1.86025	0.00307042	0.130389	1	142604	ENSG00000284977	117759455	117879988	+	inside	23654	23654	NearestLocation	ns
BICDL1	chr12	119988715	119989141	427	*	3.20014	3.6132	2.93869	0.0030694	0.119212	0.986881	41158	ENSG00000135127	119989869	120094494	+	upstream	-1154	728	NearestLocation	ns
EBF3	chr10	129962206	129962336	131	*	1.40523	1.87354	1.09811	0.00306921	0.161208	1	23113	ENSG00000108001	129835283	129963841	-	inside	1635	1505	NearestLocation	ns
AC110716.1	chr3	139718850	139718983	134	*	1.61507	2.16716	1.23217	0.00306863	0.146052	1	104651	ENSG00000250543	139688403	139689342	-	upstream	-29508	29508	NearestLocation	ns
OTOA	chr16	21679479	21679639	161	*	0.848136	1.70556	0.0969119	0.00306856	0.185238	1	59144	ENSG00000155719	21663971	21761935	+	inside	15508	15508	NearestLocation	ns
TGM3	chr20	2308444	2308674	231	*	0.848136	1.70556	0.0969119	0.00306856	0.185238	1	89699	ENSG00000125780	2296001	2341079	+	inside	12443	12443	NearestLocation	ns
AL133260.2	chr6	151114590	151114824	235	*	0.848136	1.70556	0.0969119	0.00306856	0.185238	1	124628	ENSG00000232290	151054897	151056057	-	upstream	-58533	58533	NearestLocation	ns
CHP2	chr16	23734724	23734941	218	*	2.15723	2.61362	1.86025	0.00306831	0.13051	1	59289	ENSG00000166869	23755026	23758935	+	upstream	-20302	20085	NearestLocation	ns
AC116913.1	chr15	66476426	66476580	155	*	1.39347	2.29424	0.573543	0.00306815	0.152962	1	52814	ENSG00000261351	66488658	66492109	-	downstream	15683	12078	NearestLocation	ns
ZNF335	chr20	45969840	45970062	223	*	2.95006	3.75097	2.28097	0.00306812	0.118742	0.986881	93463	ENSG00000198026	45948660	45972203	-	inside	2363	2141	NearestLocation	ns
PTPN9	chr15	75554321	75554444	124	*	0.291409	1.87637	0	0.00306769	0.174145	1	54037	ENSG00000169410	75463251	75579315	-	inside	24994	24871	NearestLocation	ns
MTRNR2L12	chr3	96701963	96702142	180	*	0.291409	1.87637	0	0.00306769	0.174145	1	101835	ENSG00000269028	96617188	96618236	-	upstream	-83727	83727	NearestLocation	ns
AL009179.3	chr6	27610407	27610568	162	*	0.291409	1.87637	0	0.00306769	0.174145	1	122322	ENSG00000287674	27679971	27680555	-	downstream	70148	69403	NearestLocation	ns
SPRN	chr10	133418655	133418822	168	*	1.54073	2.28999	0.940248	0.00306751	0.152937	1	23769	ENSG00000203772	133420666	133424572	-	downstream	5917	1844	NearestLocation	ns
MATR3	chr5	139240607	139240712	106	*	1.4072	1.8792	1.09691	0.00306674	0.161694	1	119719	ENSG00000280987	139273752	139331671	+	upstream	-33145	33040	NearestLocation	ns
SLC39A5	chr12	56242635	56242833	199	*	0.849088	1.70556	0.0993124	0.00306627	0.185401	1	38726	ENSG00000139540	56230049	56237846	+	downstream	12586	4789	NearestLocation	ns
GRN	chr17	44344776	44345486	711	*	4.2794	3.35075	4.58663	0.00306615	0.120401	0.986881	66597	ENSG00000030582	44345246	44353106	+	overlapStart	-470	240	NearestLocation	ns
KAT6B	chr10	74858812	74858976	165	*	1.6145	2.16601	1.23217	0.00306562	0.146242	1	17980	ENSG00000156650	74824927	75032624	+	inside	33885	33885	NearestLocation	ns
AC063944.1	chr3	107408417	107408695	279	*	2.5093	3.09795	2.09056	0.0030655	0.122581	0.986881	102267	ENSG00000239828	107272611	107421338	-	inside	12921	12643	NearestLocation	ns
AC026433.1	chr5	30775544	30775692	149	*	1.16388	1.51723	0.948367	0.00306489	0.182761	1	114979	ENSG00000287940	30733557	30743704	-	upstream	-31840	31840	NearestLocation	ns
AL139237.1	chr10	44028899	44029026	128	*	1.61563	2.16716	1.23326	0.00306483	0.146267	1	15874	ENSG00000227029	43912444	43914236	+	downstream	116455	114663	NearestLocation	ns
AC084291.1	chr12	117709359	117709480	122	*	1.61563	2.16716	1.23326	0.00306483	0.146267	1	41060	ENSG00000256071	117889454	117891008	+	upstream	-180095	179974	NearestLocation	ns
RAB3B	chr1	51977436	51977571	136	*	1.91154	2.40808	1.57981	0.00306378	0.136843	1	5957	ENSG00000169213	51907956	51990700	-	inside	13264	13129	NearestLocation	ns
LINC02742	chr11	28887758	28887903	146	*	1.91187	2.40808	1.58044	0.00306376	0.136844	1	26404	ENSG00000249867	28702607	29064322	+	inside	185151	176419	NearestLocation	ns
NTM-IT	chr11	132142132	132142316	185	*	2.01745	2.40906	1.77289	0.00306281	0.137006	1	35340	ENSG00000238262	132284302	132285081	+	upstream	-142170	141986	NearestLocation	ns
HELZ2	chr20	63565354	63565559	206	*	5.73266	1.5136	6.29157	0.00306191	0.142811	0.986881	96552	ENSG00000130589	63558086	63574239	-	inside	8885	7268	NearestLocation	ns
MIR646HG	chr20	60126250	60126453	204	*	1.61506	2.16601	1.23326	0.00306182	0.146456	1	95650	ENSG00000228340	60087826	60653784	+	inside	38424	38424	NearestLocation	ns
SMIM25	chr20	50220092	50220424	333	*	2.93806	3.34872	2.67853	0.00306174	0.120786	0.986881	94218	ENSG00000224397	50247643	50283250	+	upstream	-27551	27219	NearestLocation	ns
GALNT18	chr11	11621907	11622388	482	*	3.2325	3.22933	3.23408	0.00306158	0.119009	0.986881	25009	ENSG00000110328	11270877	11622005	-	overlapStart	98	98	NearestLocation	ns
AC092720.2	chr16	87621188	87621452	265	*	1.91108	2.4071	1.57981	0.00306144	0.13698	1	62757	ENSG00000269935	87600526	87602190	-	upstream	-18998	18998	NearestLocation	ns
AL513122.2	chr9	121268088	121268406	319	*	1.94736	2.87496	1.08209	0.00306144	0.130956	1	142698	ENSG00000239593	121279863	121282730	-	downstream	14642	11457	NearestLocation	ns
DUSP5	chr10	110498060	110498676	617	*	5.04521	3.56711	5.44632	0.00306094	0.125869	0.986881	21030	ENSG00000138166	110497907	110511533	+	inside	153	153	NearestLocation	ns
HTR6	chr1	19696005	19696167	163	*	1.97455	2.17063	1.86552	0.00306031	0.146817	1	2647	ENSG00000158748	19664875	19680966	+	downstream	31130	15039	NearestLocation	ns
NLRC5	chr16	57004173	57004293	121	*	1.60107	2.51269	0.763079	0.00306015	0.142861	1	60670	ENSG00000140853	56989485	57083531	+	inside	14688	14688	NearestLocation	ns
AC087645.4	chr17	78263228	78263673	446	*	2.55127	2.95542	2.29689	0.00305933	0.124709	0.986881	69710	ENSG00000283914	78248193	78251440	+	downstream	15035	11788	NearestLocation	ns
CALCRL	chr2	187461528	187461756	229	*	2.4017	2.95542	2.01724	0.00305933	0.124766	0.986881	87493	ENSG00000064989	187341964	187448460	-	upstream	-13068	13068	NearestLocation	ns
POP4	chr19	29601008	29601145	138	*	1.85452	2.51814	1.35629	0.00305803	0.143315	1	74117	ENSG00000105171	29606283	29617237	+	upstream	-5275	5138	NearestLocation	ns
RPS17	chr15	82530538	82530682	145	*	1.04607	2.16832	0	0.00305796	0.174239	1	54851	ENSG00000182774	82536750	82540459	-	downstream	9921	6068	NearestLocation	ns
EMC1-AS1	chr1	19228722	19228871	150	*	0.309386	1.5136	0	0.00305726	0.180477	1	2582	ENSG00000230424	19210501	19240704	+	inside	18221	11833	NearestLocation	ns
AL160412.1	chr20	61521713	61521830	118	*	0.309386	1.5136	0	0.00305726	0.180477	1	95830	ENSG00000277270	61432868	61437630	-	upstream	-84083	84083	NearestLocation	ns
TSPAN18	chr11	44718288	44718433	146	*	1.04547	2.16832	0	0.00305653	0.174359	1	27280	ENSG00000157570	44726465	44932423	+	upstream	-8177	8032	NearestLocation	ns
CDKL2	chr4	75630138	75630358	221	*	1.1638	1.51178	0.952252	0.00305591	0.183436	1	109983	ENSG00000138769	75576496	75630716	-	inside	578	358	NearestLocation	ns
AC010307.2	chr5	133190908	133191013	106	*	1.74526	2.16947	1.47485	0.00305532	0.147083	1	118946	ENSG00000248245	133160438	133224413	+	inside	30470	30470	NearestLocation	ns
AC009113.2	chr16	89241926	89242109	184	*	0.308376	1.5136	0	0.00305442	0.180688	1	63087	ENSG00000260659	89226807	89228692	-	upstream	-13234	13234	NearestLocation	ns
AC018467.1	chr2	23006938	23007082	145	*	0.308376	1.5136	0	0.00305442	0.180688	1	80629	ENSG00000232451	23018125	23199056	-	downstream	192118	11043	NearestLocation	ns
ZNF821	chr16	71895588	71895769	182	*	1.60277	2.51451	0.764592	0.00305301	0.143402	1	61676	ENSG00000102984	71859680	71895336	-	upstream	-252	252	NearestLocation	ns
CCDC18-AS1	chr1	93346098	93346279	182	*	5.49114	1.87496	6.03634	0.00305294	0.131619	0.986881	7349	ENSG00000223745	93262186	93346025	-	upstream	-73	73	NearestLocation	ns
AC074051.5	chr16	5106720	5106886	167	*	1.16156	1.51178	0.948367	0.00305195	0.18377	1	58212	ENSG00000285567	5103339	5235822	+	inside	3381	3381	NearestLocation	ns
ONECUT1	chr15	52775958	52776116	159	*	1.74408	2.16485	1.47645	0.00305167	0.14712	1	51790	ENSG00000169856	52755053	52791078	-	inside	15120	14962	NearestLocation	ns
AC007431.2	chr17	57491243	57491418	176	*	1.3258	2.03289	0.777337	0.00305127	0.169571	1	67690	ENSG00000266100	57522248	57523597	-	downstream	32354	30830	NearestLocation	ns
PEX14	chr1	10468784	10468990	207	*	1.53868	2.28787	0.93829	0.00305115	0.154151	1	1450	ENSG00000142655	10472288	10630758	+	upstream	-3504	3298	NearestLocation	ns
NDUFAF1	chr15	41383317	41383479	163	*	0.760969	0.713503	0.784129	0.00305084	0.188364	1	51020	ENSG00000137806	41387353	41402519	-	downstream	19202	3874	NearestLocation	ns
AC108053.1	chr4	139803141	139803264	124	*	0.760969	0.713503	0.784129	0.00305084	0.188364	1	111475	ENSG00000286320	139763080	139770391	+	downstream	40061	32750	NearestLocation	ns
EGFL7	chr9	136644552	136645143	592	*	3.10887	3.56316	2.81365	0.00305023	0.11977	0.986881	144811	ENSG00000172889	136658856	136672678	+	upstream	-14304	13713	NearestLocation	ns
AC078942.1	chr7	158432258	158432505	248	*	2.24842	2.61532	2.02277	0.00304995	0.131819	1	132626	ENSG00000225365	158537495	158539879	+	upstream	-105237	104990	NearestLocation	ns
GNB1L	chr22	19881739	19881900	162	*	2.50219	3.29265	1.84745	0.00304948	0.124591	0.986881	98098	ENSG00000185838	19783223	19854939	-	upstream	-26800	26800	NearestLocation	ns
SCFD1	chr14	30621496	30621847	352	*	1.78513	2.70556	0.932187	0.00304909	0.136674	1	47474	ENSG00000092108	30622311	30735850	+	upstream	-815	464	NearestLocation	ns
KANTR	chrX	53093270	53093370	101	*	1.40701	1.87779	1.09779	0.00304866	0.16313	1	146252	ENSG00000232593	53094145	53170914	+	upstream	-875	775	NearestLocation	ns
TEX46	chr1	23010850	23011012	163	*	1.6019	2.5136	0.763777	0.00304821	0.143879	1	3066	ENSG00000227868	23010834	23015852	-	inside	5002	16	NearestLocation	ns
GHSR	chr3	172448258	172448407	150	*	2.01763	2.40612	1.77549	0.00304819	0.137862	1	105932	ENSG00000121853	172443291	172448456	-	inside	198	49	NearestLocation	ns
ATXN2L	chr16	28822570	28822747	178	*	1.40607	1.87779	1.09603	0.00304726	0.163245	1	59586	ENSG00000168488	28823035	28837237	+	upstream	-465	288	NearestLocation	ns
AC010491.2	chr5	14789926	14790062	137	*	1.40607	1.87779	1.09603	0.00304726	0.163245	1	114193	ENSG00000286970	14728587	14734258	+	downstream	61339	55668	NearestLocation	ns
AL161910.1	chr9	89603105	89603366	262	*	1.40607	1.87779	1.09603	0.00304726	0.163245	1	141109	ENSG00000285907	89563537	89604687	-	inside	1582	1321	NearestLocation	ns
AL078612.2	chr11	32217569	32217798	230	*	2.15752	2.61447	1.86006	0.00304657	0.132125	1	26535	ENSG00000255375	32132657	32143723	+	downstream	84912	73846	NearestLocation	ns
LHFPL6	chr13	39591952	39592052	101	*	1.40802	1.88061	1.09724	0.00304591	0.163352	1	44053	ENSG00000183722	39209116	39603528	-	inside	11576	11476	NearestLocation	ns
AC022916.4	chr17	35173845	35173976	132	*	1.04356	2.16485	0	0.00304503	0.175232	1	65198	ENSG00000267782	35164243	35167012	-	upstream	-6833	6833	NearestLocation	ns
OR10G7	chr11	124069495	124069722	228	*	2.15713	2.61362	1.86006	0.00304447	0.132249	1	34548	ENSG00000182634	124036013	124041325	-	upstream	-28170	28170	NearestLocation	ns
AC010343.3	chr5	33340387	33340558	172	*	1.04295	2.16485	0	0.00304361	0.175353	1	115260	ENSG00000250697	32888236	33298066	-	upstream	-42321	42321	NearestLocation	ns
AP002761.2	chr11	73156925	73157244	320	*	2.46874	3.23155	1.85082	0.00304356	0.122886	0.986881	30824	ENSG00000256568	73157946	73181724	+	upstream	-1021	702	NearestLocation	ns
MEGF9	chr9	120714088	120715008	921	*	6.41477	3.83443	6.91699	0.00304353	0.141851	0.986881	142662	ENSG00000106780	120600811	120714470	-	overlapStart	382	382	NearestLocation	ns
A1BG	chr19	58352744	58352965	222	*	4.55946	2.16716	5.04978	0.00304335	0.126638	0.986881	79367	ENSG00000121410	58345178	58353492	-	inside	748	527	NearestLocation	ns
TMEM39B	chr1	32070892	32071044	153	*	1.61619	2.16832	1.23326	0.00304315	0.147986	1	4194	ENSG00000121775	32072031	32102866	+	upstream	-1139	987	NearestLocation	ns
WDR88	chr19	33139103	33139347	245	*	3.37347	3.56755	3.26567	0.00304215	0.120286	0.986881	74650	ENSG00000166359	33132090	33175799	+	inside	7013	7013	NearestLocation	ns
GRIN1	chr9	137149952	137151570	1619	*	4.14461	4.51587	3.91566	0.00304197	0.135754	0.986881	144979	ENSG00000176884	137139154	137168756	+	inside	10798	10798	NearestLocation	ns
CYTH1	chr17	78722303	78722592	290	*	1.74268	2.16369	1.47485	0.00304162	0.147936	1	69781	ENSG00000108669	78674048	78782297	-	inside	59994	48255	NearestLocation	ns
LINC01672	chr1	6715666	6715766	101	*	0.760402	0.707153	0.786308	0.00304138	0.189139	1	1049	ENSG00000228750	6724637	6730012	+	upstream	-8971	8871	NearestLocation	ns
UBXN2A	chr2	23944666	23944823	158	*	1.60303	2.5136	0.7668	0.00304034	0.144333	1	80695	ENSG00000173960	23927285	24004909	+	inside	17381	17381	NearestLocation	ns
FOXN1	chr17	28495701	28495952	252	*	5.62326	1.87354	6.17202	0.00304012	0.132503	0.986881	64429	ENSG00000109101	28506243	28538896	+	upstream	-10542	10291	NearestLocation	ns
GAREM1	chr18	32470919	32471283	365	*	2.86448	3.02844	2.77494	0.00303983	0.122234	0.986881	71620	ENSG00000141441	32124877	32470882	-	upstream	-37	37	NearestLocation	ns
TTC13	chr1	230955348	230955490	143	*	0.312178	1.51723	0	0.00303964	0.181736	1	13208	ENSG00000143643	230906243	230978875	-	inside	23527	23385	NearestLocation	ns
ARHGEF10L	chr1	17624576	17625025	450	*	2.57916	3.09735	2.22793	0.00303808	0.124445	0.986881	2331	ENSG00000074964	17539698	17697874	+	inside	84878	72849	NearestLocation	ns
KLF4	chr9	107742716	107742885	170	*	1.61394	2.16485	1.23217	0.00303797	0.148342	1	142114	ENSG00000136826	107484852	107490482	-	upstream	-252234	252234	NearestLocation	ns
CAMK2B	chr7	44328213	44328554	342	*	1.97071	2.16253	1.8643	0.00303789	0.148341	1	127552	ENSG00000058404	44217150	44334577	-	inside	6364	6023	NearestLocation	ns
AC008507.5	chr19	30073466	30073653	188	*	5.32113	1.5136	5.87133	0.00303761	0.144623	0.986881	74218	ENSG00000288072	30078133	30085893	+	upstream	-4667	4480	NearestLocation	ns
AP001825.1	chr11	84223892	84224057	166	*	1.91062	2.40612	1.57981	0.00303756	0.13871	1	31825	ENSG00000254787	84720826	84800701	+	upstream	-496934	496769	NearestLocation	ns
TNFRSF19	chr13	23703827	23703929	103	*	1.91062	2.40612	1.57981	0.00303756	0.13871	1	42807	ENSG00000127863	23570370	23676104	+	downstream	133457	27723	NearestLocation	ns
VMP1	chr17	59684577	59684745	169	*	2.11647	2.40612	1.94644	0.00303736	0.138726	1	67901	ENSG00000062716	59707192	59842255	+	upstream	-22615	22447	NearestLocation	ns
FASTKD3	chr5	7869327	7869744	418	*	3.35614	4.02813	2.84849	0.00303709	0.124719	0.986881	113598	ENSG00000124279	7859159	7869037	-	upstream	-290	290	NearestLocation	ns
STK25	chr2	241496919	241497091	173	*	0.31117	1.51723	0	0.00303684	0.181945	1	89446	ENSG00000115694	241492670	241509730	-	inside	12811	4249	NearestLocation	ns
IDE	chr10	92536630	92536775	146	*	1.66846	2.61955	0.761564	0.00303558	0.150679	1	19371	ENSG00000119912	92451684	92574093	-	inside	37463	37318	NearestLocation	ns
TARS	chr5	33464874	33465022	149	*	0.851968	1.71033	0.0993124	0.00303502	0.188054	1	115271	ENSG00000113407	33440696	33469539	+	inside	24178	4517	NearestLocation	ns
TFAP2A-AS2	chr6	10383443	10383796	354	*	4.33339	3.22988	4.67516	0.00303379	0.122397	0.986881	121904	ENSG00000285278	10404502	10407928	+	upstream	-21059	20706	NearestLocation	ns
GOLGA6C	chr15	75252776	75252914	139	*	1.14563	2.02781	0.355826	0.00303354	0.171009	1	53994	ENSG00000167195	75258599	75270199	+	upstream	-5823	5685	NearestLocation	ns
AL359881.3	chr1	7647381	7647545	165	*	2.40226	2.95542	2.01834	0.00303345	0.126515	0.986881	1152	ENSG00000270171	7693124	7694844	-	downstream	47463	45579	NearestLocation	ns
ANKRD23	chr2	96838947	96839980	1034	*	4.0795	4.26079	3.97952	0.00303235	0.136666	0.986881	84147	ENSG00000163126	96824526	96857934	-	inside	18987	14421	NearestLocation	ns
CMIP	chr16	81463644	81463753	110	*	5.78609	1.50813	6.34605	0.00303231	0.144996	0.986881	62107	ENSG00000153815	81445170	81711762	+	inside	18474	18474	NearestLocation	ns
AC105180.2	chr8	134482979	134483327	349	*	2.72974	3.51496	2.08209	0.00303078	0.121177	0.986881	138474	ENSG00000288067	134190383	134390487	-	upstream	-92492	92492	NearestLocation	ns
AC110741.1	chr8	133979970	133980170	201	*	2.51069	3.10159	2.08968	0.0030292	0.125129	0.986881	138414	ENSG00000253593	133886496	133902407	+	downstream	93474	77563	NearestLocation	ns
PRSS8	chr16	31138390	31139185	796	*	3.56346	3.99141	3.29001	0.00302883	0.127335	0.986881	59962	ENSG00000052344	31131433	31135727	-	upstream	-2663	2663	NearestLocation	ns
AC023781.1	chr8	136461718	136461932	215	*	3.00965	3.56404	2.62456	0.00302798	0.121238	0.986881	138721	ENSG00000285683	136237236	136295232	-	upstream	-166486	166486	NearestLocation	ns
LPP	chr3	188153076	188153252	177	*	1.91062	2.4071	1.57895	0.0030272	0.139581	1	106613	ENSG00000145012	188153284	188890671	+	upstream	-208	32	NearestLocation	ns
AL391097.2	chr20	53235212	53235425	214	*	1.97147	2.16369	1.86481	0.00302611	0.149311	1	94670	ENSG00000227705	53196229	53208705	-	upstream	-26507	26507	NearestLocation	ns
CSF1R	chr5	150133503	150133610	108	*	0.756876	0.700775	0.784129	0.00302494	0.190489	1	120844	ENSG00000182578	150053291	150113372	-	upstream	-20131	20131	NearestLocation	ns
TRIT1	chr1	39879786	39879905	120	*	2.10539	2.70317	1.67743	0.00302474	0.138446	1	4950	ENSG00000043514	39838110	39883511	-	inside	3725	3606	NearestLocation	ns
AP003119.1	chr11	76721919	76722155	237	*	2.27608	3.02781	1.67244	0.00302353	0.130286	1	31371	ENSG00000254632	76759916	76768622	-	downstream	46703	37761	NearestLocation	ns
AF121898.1	chr8	87385393	87385650	258	*	1.94927	2.87779	1.08242	0.00302314	0.13376	1	135836	ENSG00000253500	87540835	87755718	-	downstream	370325	155185	NearestLocation	ns
HOXC6	chr12	53990668	53990831	164	*	2.24607	2.61192	2.02122	0.00302298	0.133701	1	38510	ENSG00000197757	53990624	54030823	+	inside	44	44	NearestLocation	ns
LEUTX	chr19	39793203	39793351	149	*	1.74269	2.16601	1.473	0.00302213	0.149713	1	75945	ENSG00000213921	39776595	39786167	+	downstream	16608	7036	NearestLocation	ns
GRID1	chr10	86292461	86292676	216	*	2.24852	2.61701	2.02168	0.0030217	0.133959	1	18935	ENSG00000182771	85599552	86366795	-	inside	74334	74119	NearestLocation	ns
LZTS3	chr20	3173179	3173359	181	*	0.307988	1.51178	0	0.00302159	0.183163	1	89774	ENSG00000088899	3162617	3173592	-	inside	413	233	NearestLocation	ns
DNAJC3-DT	chr13	95677019	95677656	638	*	3.94281	4.13505	3.83615	0.00302135	0.132302	0.986881	45821	ENSG00000247400	95648733	95676955	-	upstream	-64	64	NearestLocation	ns
LINC00960	chr3	75706469	75706626	158	*	1.74499	2.16947	1.47435	0.00302108	0.149926	1	101734	ENSG00000242516	75672300	75742048	+	inside	34169	34169	NearestLocation	ns
AXIN2	chr17	65588637	65588873	237	*	3.14287	3.2321	3.09609	0.0030207	0.121715	0.986881	68392	ENSG00000168646	65528563	65561648	-	upstream	-26989	26989	NearestLocation	ns
AL135936.1	chr20	18988278	18988418	141	*	0.847174	1.70397	0.0969119	0.00302031	0.189272	1	90391	ENSG00000274863	19000709	19056796	-	downstream	68518	12291	NearestLocation	ns
AC025773.1	chr5	3929478	3929642	165	*	0.847174	1.70397	0.0969119	0.00302031	0.189272	1	113135	ENSG00000248962	4012708	4013649	-	downstream	84171	83066	NearestLocation	ns
DBH-AS1	chr9	133659218	133659389	172	*	1.60474	2.51723	0.76529	0.00302007	0.146125	1	144237	ENSG00000225756	133654586	133657313	-	upstream	-1905	1905	NearestLocation	ns
FOXK2	chr17	82519404	82519552	149	*	2.15713	2.61277	1.86076	0.00301954	0.13398	1	70660	ENSG00000141568	82519713	82644662	+	upstream	-309	161	NearestLocation	ns
SOGA1	chr20	36837500	36837694	195	*	1.04691	2.16947	0	0.00301821	0.177666	1	92109	ENSG00000149639	36777447	36863538	-	inside	26038	25844	NearestLocation	ns
AL391121.1	chr10	102650471	102650648	178	*	2.28441	2.79349	1.94146	0.00301813	0.130158	1	20519	ENSG00000272933	102642792	102644140	-	upstream	-6331	6331	NearestLocation	ns
PRDX1	chr1	45520650	45520801	152	*	0.848126	1.70397	0.0993124	0.00301798	0.189444	1	5594	ENSG00000117450	45511036	45523047	-	inside	2397	2246	NearestLocation	ns
ATG7	chr3	11334673	11334876	204	*	0.848126	1.70397	0.0993124	0.00301798	0.189444	1	100376	ENSG00000197548	11272309	11557665	+	inside	62364	62364	NearestLocation	ns
PSMD6-AS2	chr3	63967917	63968054	138	*	0.848126	1.70397	0.0993124	0.00301798	0.189444	1	101631	ENSG00000239653	64004022	64012148	+	upstream	-36105	35968	NearestLocation	ns
CDH17	chr8	94234317	94234598	282	*	3.08746	3.46086	2.85689	0.00301704	0.121921	0.986881	136078	ENSG00000079112	94127162	94217303	-	upstream	-17014	17014	NearestLocation	ns
AC009292.2	chr15	67833688	67834152	465	*	3.37422	4.10099	2.8019	0.00301622	0.125998	0.986881	52947	ENSG00000259410	67832725	67873866	+	inside	963	963	NearestLocation	ns
GPC3	chrX	133921967	133922175	209	*	1.60391	2.51633	0.764592	0.00301606	0.146326	1	147816	ENSG00000147257	133535745	133985895	-	inside	63928	63720	NearestLocation	ns
MYO10	chr5	16935124	16936789	1666	*	4.88339	5.21488	4.68388	0.00301418	0.180981	0.986881	114408	ENSG00000145555	16661907	16936288	-	overlapStart	1164	501	NearestLocation	ns
DNMBP-AS1	chr10	99926936	99927244	309	*	2.4682	3.23099	1.8503	0.00301416	0.124882	0.986881	20074	ENSG00000227695	99927010	99959050	+	overlapStart	-74	74	NearestLocation	ns
AC007193.2	chr19	46320056	46320198	143	*	2.01934	2.41004	1.77549	0.0030127	0.140661	1	77186	ENSG00000269124	46320197	46340004	-	overlapEnd	19948	1	NearestLocation	ns
CSE1L-AS1	chr20	49008296	49008435	140	*	1.86027	2.16253	1.68151	0.00301205	0.150306	1	94001	ENSG00000227431	49040463	49046168	-	downstream	37872	32028	NearestLocation	ns
STIM2	chr4	26854859	26855062	204	*	5.00283	1.87496	5.5317	0.00301198	0.134583	0.986881	108853	ENSG00000109689	26857601	27025381	+	upstream	-2742	2539	NearestLocation	ns
AL121761.1	chr20	19759008	19759180	173	*	5.00997	1.51178	5.55174	0.00301111	0.146706	0.986881	90425	ENSG00000268628	19756390	19758037	-	upstream	-971	971	NearestLocation	ns
TAF5L	chr1	229616181	229616336	156	*	1.40571	1.87496	1.09779	0.00301099	0.166189	1	13113	ENSG00000135801	229593111	229626047	-	inside	9866	9711	NearestLocation	ns
ITGB5	chr3	124882352	124882646	295	*	1.40476	1.87496	1.09603	0.00300961	0.166307	1	103304	ENSG00000082781	124761948	124901418	-	inside	19066	18772	NearestLocation	ns
ISG20	chr15	88648442	88648624	183	*	2.28502	2.79424	1.94195	0.00300924	0.130817	1	55399	ENSG00000172183	88636153	88656483	+	inside	12289	7859	NearestLocation	ns
MINAR1	chr15	79437751	79437894	144	*	1.14798	2.03162	0.355826	0.00300889	0.173245	1	54601	ENSG00000169330	79432516	79472290	+	inside	5235	5235	NearestLocation	ns
TGOLN2	chr2	85306973	85307752	780	*	3.29838	3.91506	2.85092	0.00300875	0.124952	0.986881	83564	ENSG00000152291	85318020	85328296	-	downstream	21323	10268	NearestLocation	ns
CAMLG	chr5	134738237	134738711	475	*	3.5644	3.99207	3.29118	0.00300862	0.128745	0.986881	119210	ENSG00000164615	134738548	134752157	+	overlapStart	-311	163	NearestLocation	ns
STX8	chr17	9576543	9576662	120	*	3.04902	1.02781	3.51037	0.00300785	0.173246	0.986881	63860	ENSG00000170310	9250471	9576591	-	overlapStart	48	48	NearestLocation	ns
BCL7C	chr16	30890042	30890222	181	*	1.61604	2.16832	1.23297	0.00300754	0.150884	1	59902	ENSG00000099385	30833626	30894960	-	inside	4918	4738	NearestLocation	ns
LINC02063	chr5	4108857	4108973	117	*	1.61604	2.16832	1.23297	0.00300754	0.150884	1	113152	ENSG00000250921	4135638	4147429	+	upstream	-26781	26665	NearestLocation	ns
SIDT2	chr11	117181212	117181628	417	*	3.54874	3.91643	3.32249	0.0030075	0.128883	0.986881	33563	ENSG00000149577	117178736	117197445	+	inside	2476	2476	NearestLocation	ns
SBK2	chr19	55530250	55530425	176	*	4.31947	2.40808	4.77057	0.00300701	0.126202	0.986881	78953	ENSG00000187550	55529733	55537089	-	inside	6839	517	NearestLocation	ns
AL050344.1	chr1	25134866	25135091	226	*	1.61523	2.16832	1.23137	0.00300699	0.150928	1	3333	ENSG00000233755	25043707	25113120	-	upstream	-21746	21746	NearestLocation	ns
RALGPS1	chr9	126890188	126890360	173	*	1.78826	2.70954	0.933895	0.00300376	0.1401	1	143161	ENSG00000136828	126914774	127223166	+	upstream	-24586	24414	NearestLocation	ns
LRRC55	chr11	57130077	57130216	140	*	1.6166	2.16832	1.23406	0.00300369	0.151112	1	27956	ENSG00000183908	57181747	57191717	+	upstream	-51670	51531	NearestLocation	ns
PSD2-AS1	chr5	139758068	139758175	108	*	1.6166	2.16832	1.23406	0.00300369	0.151112	1	119829	ENSG00000249131	139740951	139747406	-	upstream	-10662	10662	NearestLocation	ns
NLRC4	chr2	32258219	32258537	319	*	1.87325	1.70556	1.95031	0.00300368	0.157918	1	81384	ENSG00000091106	32224453	32265732	-	inside	7513	7195	NearestLocation	ns
SLC25A34	chr1	15716256	15716366	111	*	1.16578	1.52086	0.948981	0.00300342	0.188099	1	1982	ENSG00000162461	15736258	15741392	+	upstream	-20002	19892	NearestLocation	ns
COL2A1	chr12	48004133	48004412	280	*	4.54179	2.16369	5.03115	0.0030033	0.129378	0.986881	37811	ENSG00000139219	47972967	48004554	-	inside	421	142	NearestLocation	ns
FHL3	chr1	38003467	38003655	189	*	1.407	1.87496	1.10019	0.00300311	0.166655	1	4782	ENSG00000183386	37996770	38005606	-	inside	2139	1951	NearestLocation	ns
IRAK1	chrX	154051245	154051612	368	*	2.50983	3.09856	2.09101	0.00300258	0.12691	0.986881	148536	ENSG00000184216	154010506	154019902	-	upstream	-31343	31343	NearestLocation	ns
ZNF808	chr19	52522755	52522875	121	*	1.75575	1.70715	1.77944	0.00300258	0.158134	1	78406	ENSG00000198482	52527652	52564464	+	upstream	-4897	4777	NearestLocation	ns
AC018693.1	chr2	38866691	38866941	251	*	1.75538	1.70715	1.7789	0.00300252	0.158138	1	81592	ENSG00000225284	38861720	38863133	+	downstream	4971	3558	NearestLocation	ns
AC020687.1	chr15	87832268	87832469	202	*	1.8736	1.70874	1.94947	0.00300235	0.158278	1	55288	ENSG00000259560	87325829	87703852	-	upstream	-128416	128416	NearestLocation	ns
TAF4	chr20	61935926	61936196	271	*	3.94314	2.4071	4.35194	0.00300119	0.126582	0.986881	95935	ENSG00000130699	61953469	62065810	-	downstream	129884	17273	NearestLocation	ns
OR5AS1	chr11	56043836	56043958	123	*	0.761708	0.713503	0.785219	0.00300081	0.192451	1	27914	ENSG00000181785	56027654	56038191	+	downstream	16182	5645	NearestLocation	ns
AP003351.1	chr8	94021248	94021398	151	*	1.39167	2.29212	0.572281	0.00300054	0.158352	1	136065	ENSG00000253585	94097764	94104322	-	downstream	83074	76366	NearestLocation	ns
GSDMD	chr8	143555283	143555443	161	*	4.50533	2.16485	4.99208	0.00300029	0.129643	0.986881	139707	ENSG00000104518	143553207	143563062	+	inside	2076	2076	NearestLocation	ns
SLC30A10	chr1	219927828	219928086	259	*	4.74955	1.87779	5.26727	0.00299925	0.135538	0.986881	12391	ENSG00000196660	219685427	219958647	-	inside	30819	30561	NearestLocation	ns
ICA1L	chr2	202871328	202871889	562	*	3.6057	3.74942	3.52808	0.00299899	0.12545	0.986881	87985	ENSG00000163596	202773150	202871985	-	inside	657	96	NearestLocation	ns
CHRM4	chr11	46384806	46385139	334	*	2.56597	2.29212	2.68558	0.00299898	0.13556	0.986881	27567	ENSG00000180720	46385098	46386608	-	overlapEnd	1802	41	NearestLocation	ns
AC105213.1	chr8	137702288	137702494	207	*	2.33001	2.61107	2.16586	0.00299888	0.135494	1	138859	ENSG00000285817	137524755	137645564	-	upstream	-56724	56724	NearestLocation	ns
ARHGAP32	chr11	129278580	129278882	303	*	2.76424	3.40661	2.28941	0.00299852	0.123535	0.986881	35041	ENSG00000134909	128965060	129279324	-	inside	744	442	NearestLocation	ns
MRPL23-AS1	chr11	1989090	1989377	288	*	1.39328	2.29212	0.576528	0.00299843	0.15843	1	24283	ENSG00000226416	1983237	1989920	-	inside	830	543	NearestLocation	ns
AC020978.1	chr16	68351950	68352200	251	*	1.98243	1.70715	2.10258	0.00299821	0.158575	1	61343	ENSG00000259797	68316801	68319036	+	downstream	35149	32914	NearestLocation	ns
ZDHHC15	chrX	75567096	75567301	206	*	1.40914	1.88061	1.09931	0.00299721	0.167353	1	146809	ENSG00000102383	75368427	75523502	-	upstream	-43594	43594	NearestLocation	ns
SNN	chr16	11674722	11675060	339	*	3.01605	3.34974	2.81494	0.00299716	0.123259	0.986881	58560	ENSG00000184602	11668455	11679152	+	inside	6267	4092	NearestLocation	ns
AC102941.2	chr15	29642750	29642860	111	*	1.55226	1.8707	1.36211	0.00299667	0.167164	1	49998	ENSG00000287334	29664477	29669482	+	upstream	-21727	21617	NearestLocation	ns
ZNF200	chr16	3234631	3235156	526	*	2.43625	3.10099	1.93677	0.00299607	0.127402	0.986881	57910	ENSG00000010539	3222325	3236221	-	inside	1590	1065	NearestLocation	ns
FDX1	chr11	110542839	110543001	163	*	1.91107	2.40612	1.58067	0.00299577	0.141819	1	32969	ENSG00000137714	110429948	110464884	+	downstream	112891	77955	NearestLocation	ns
MIR3150BHG	chr8	95067125	95067895	771	*	3.52892	3.99337	3.22509	0.00299464	0.129574	0.986881	136160	ENSG00000245080	95066808	95073182	-	inside	6057	317	NearestLocation	ns
KANSL1	chr17	46245456	46245619	164	*	3.19447	2.95542	3.30062	0.0029946	0.123921	0.986881	66867	ENSG00000120071	46029916	46225389	-	upstream	-20067	20067	NearestLocation	ns
EPB41L4B	chr9	109307588	109307736	149	*	1.14485	2.02653	0.355826	0.00299228	0.174524	1	142176	ENSG00000095203	109171975	109320964	-	inside	13376	13228	NearestLocation	ns
SSBP3	chr1	54372312	54372447	136	*	2.8913	1.02526	3.33791	0.00299195	0.17458	0.986881	6204	ENSG00000157216	54225432	54413479	-	inside	41167	41032	NearestLocation	ns
LRRC20	chr10	70387296	70387702	407	*	3.29761	3.95508	2.80622	0.00299184	0.127786	0.986881	17302	ENSG00000172731	70298970	70382650	-	upstream	-4646	4646	NearestLocation	ns
ZNF783	chr7	149261788	149262399	612	*	3.92373	4.38294	3.62435	0.00299025	0.129305	0.986881	131670	ENSG00000204946	149262171	149297302	+	overlapStart	-383	228	NearestLocation	ns
FOXP1-AS1	chr3	71064740	71064918	179	*	4.59615	1.5136	5.1232	0.00299024	0.148383	0.986881	101686	ENSG00000244203	71289769	71305853	+	upstream	-225029	224851	NearestLocation	ns
B3GNT7	chr2	231398481	231398661	181	*	7.12078	0	7.70292	0.00298928	0.179525	0.986881	88959	ENSG00000156966	231395710	231401164	+	inside	2771	2503	NearestLocation	ns
MKNK2	chr19	2056034	2056550	517	*	2.77258	3.16774	2.52524	0.00298809	0.125109	0.986881	72584	ENSG00000099875	2037465	2051244	-	upstream	-4790	4790	NearestLocation	ns
AP004147.1	chr11	120711349	120711527	179	*	2.01756	2.40808	1.77385	0.00298791	0.142497	1	34257	ENSG00000250493	120867933	120894797	-	downstream	183448	156406	NearestLocation	ns
GCNT3	chr15	59527238	59527602	365	*	2.32056	2.95408	1.85528	0.00298749	0.129759	1	52271	ENSG00000140297	59594875	59640239	+	upstream	-67637	67273	NearestLocation	ns
TECTB	chr10	112295430	112295605	176	*	1.60434	2.51814	0.762671	0.00298742	0.148825	1	21171	ENSG00000119913	112283400	112305038	+	inside	12030	9433	NearestLocation	ns
AC016598.2	chr5	143526639	143526799	161	*	1.39197	2.29105	0.574804	0.00298731	0.159413	1	120387	ENSG00000251205	143531331	143598434	+	upstream	-4692	4532	NearestLocation	ns
NUDT14	chr14	105181244	105181422	179	*	1.98028	1.70397	2.10084	0.00298718	0.159402	1	49212	ENSG00000183828	105172938	105181323	-	overlapStart	79	79	NearestLocation	ns
AP003718.1	chr11	92661111	92661327	217	*	1.75523	1.70556	1.77944	0.00298692	0.159393	1	32153	ENSG00000255506	92748732	92766867	-	downstream	105756	87405	NearestLocation	ns
CYP2A7	chr19	40885972	40886220	249	*	2.19667	2.79424	1.76892	0.00298687	0.132479	1	76161	ENSG00000198077	40875439	40882752	-	upstream	-3220	3220	NearestLocation	ns
BCL2L11	chr2	111120313	111120598	286	*	5.29307	3.46275	5.73604	0.0029865	0.131321	0.986881	84883	ENSG00000153094	111119378	111168445	+	inside	935	935	NearestLocation	ns
C8orf31	chr8	143040478	143040693	216	*	1.94914	2.87637	1.08452	0.00298523	0.136465	1	139554	ENSG00000177335	143039209	143060684	+	inside	1269	1269	NearestLocation	ns
PKP4	chr2	158457292	158457505	214	*	6.59807	2.51269	7.15443	0.00298444	0.124323	0.986881	86564	ENSG00000144283	158456964	158682879	+	inside	328	328	NearestLocation	ns
NFATC4	chr14	24366588	24366790	203	*	1.61337	2.16369	1.23217	0.0029843	0.152593	1	47432	ENSG00000100968	24365673	24379604	+	inside	915	915	NearestLocation	ns
TMEM106B	chr7	12170568	12170894	327	*	1.83804	2.87849	0.753552	0.00298382	0.136747	1	126315	ENSG00000106460	12211270	12243367	+	upstream	-40702	40376	NearestLocation	ns
TAGLN	chr11	117199762	117199898	137	*	4.48986	1.5136	5.01238	0.00298366	0.148859	0.986881	33572	ENSG00000149591	117199370	117207464	+	inside	392	392	NearestLocation	ns
AF064858.2	chr21	39016379	39016523	145	*	0.75938	0.703968	0.786308	0.00298354	0.193914	1	97238	ENSG00000237609	39028536	39029128	-	downstream	12749	12013	NearestLocation	ns
TIMP3	chr22	32926854	32926971	118	*	0.75938	0.703968	0.786308	0.00298354	0.193914	1	99038	ENSG00000100234	32801701	32863043	+	downstream	125153	63811	NearestLocation	ns
AL035420.1	chr20	36055312	36055442	131	*	2.06114	2.61362	1.67786	0.0029835	0.13668	1	91942	ENSG00000234139	36051491	36085703	+	inside	3821	3821	NearestLocation	ns
AC009065.3	chr16	2125228	2125661	434	*	1.39262	2.29105	0.576528	0.00298349	0.159637	1	57644	ENSG00000260447	2119207	2120248	+	downstream	6021	4980	NearestLocation	ns
FBXW8	chr12	116896629	116896820	192	*	1.66073	2.70715	0.563141	0.00298228	0.141716	1	40997	ENSG00000174989	116910950	117031148	+	upstream	-14321	14130	NearestLocation	ns
LINC02267	chr4	96170393	96170592	200	*	1.66073	2.70715	0.563141	0.00298228	0.141716	1	110565	ENSG00000248510	96310701	96818864	+	upstream	-140308	140109	NearestLocation	ns
AP001269.1	chr18	11991167	11991408	242	*	1.39167	2.29105	0.574008	0.00298178	0.159781	1	71264	ENSG00000266955	11993988	11994938	-	downstream	3771	2580	NearestLocation	ns
VWA8-AS1	chr13	41898553	41899073	521	*	2.93447	3.46275	2.57397	0.00298109	0.124367	0.986881	44247	ENSG00000278338	41955808	41981565	+	upstream	-57255	56735	NearestLocation	ns
AC131571.1	chr11	31750018	31750145	128	*	1.61393	2.16369	1.23326	0.00298046	0.152824	1	26495	ENSG00000228061	31618124	31767953	-	inside	17935	17808	NearestLocation	ns
LIPC	chr15	58402270	58402495	226	*	1.61393	2.16369	1.23326	0.00298046	0.152824	1	52144	ENSG00000166035	58410569	58569844	+	upstream	-8299	8074	NearestLocation	ns
HS1BP3	chr2	20640692	20640905	214	*	1.66073	2.70795	0.561401	0.00297943	0.142031	1	80572	ENSG00000118960	20560448	20651130	-	inside	10438	10225	NearestLocation	ns
ADAM23	chr2	206443763	206443892	130	*	6.50255	0	7.08318	0.00297884	0.18045	0.986881	88131	ENSG00000114948	206443532	206621127	+	inside	231	231	NearestLocation	ns
AC109462.3	chr16	55284951	55285195	245	*	0.723731	1.87779	0	0.00297799	0.194206	1	60556	ENSG00000283423	55321575	55322686	-	downstream	37735	36380	NearestLocation	ns
AC092058.1	chr3	39498581	39498809	229	*	0.723731	1.87779	0	0.00297799	0.194206	1	100882	ENSG00000285885	39494837	39502567	-	inside	3986	3744	NearestLocation	ns
AC174065.1	chr9	136323630	136323951	322	*	5.6536	2.95408	6.16257	0.00297779	0.125832	0.986881	144712	ENSG00000262075	136322303	136327323	-	inside	3693	1327	NearestLocation	ns
AC092295.1	chr19	36542094	36542297	204	*	2.15723	2.61277	1.86095	0.00297753	0.137054	1	75401	ENSG00000228629	36528318	36535235	+	downstream	13776	6859	NearestLocation	ns
RREB1	chr6	7112751	7113257	507	*	1.83645	2.87566	0.754665	0.00297614	0.137222	1	121838	ENSG00000124782	7107597	7251980	+	inside	5154	5154	NearestLocation	ns
ZNF638	chr2	71276346	71277112	767	*	3.702	3.83698	3.62946	0.00297589	0.131202	0.986881	83050	ENSG00000075292	71276561	71435069	+	overlapStart	-215	215	NearestLocation	ns
LINC01471	chr3	127535951	127536179	229	*	1.7469	2.17063	1.47687	0.00297468	0.153564	1	103745	ENSG00000239921	127480690	127537817	-	inside	1866	1638	NearestLocation	ns
GTSF1L	chr20	43744274	43744426	153	*	1.65964	2.70636	0.561401	0.0029745	0.142351	1	93081	ENSG00000124196	43726164	43727002	-	upstream	-17272	17272	NearestLocation	ns
LGALS8	chr1	236503123	236503493	371	*	2.73738	3.29212	2.35194	0.00297426	0.12555	0.986881	13565	ENSG00000116977	236518000	236552981	+	upstream	-14877	14507	NearestLocation	ns
SLC38A6	chr14	60893977	60894150	174	*	0.724011	1.87779	0	0.0029742	0.19452	1	47866	ENSG00000139974	60981114	61083733	+	upstream	-87137	86964	NearestLocation	ns
AC106799.3	chr5	4366471	4366599	129	*	0.724011	1.87779	0	0.0029742	0.19452	1	113176	ENSG00000260763	4436850	4440259	-	downstream	73788	70251	NearestLocation	ns
AC093248.1	chr5	68844323	68844517	195	*	0.724011	1.87779	0	0.0029742	0.19452	1	116641	ENSG00000250066	68963246	68967845	+	upstream	-118923	118729	NearestLocation	ns
ZNF417	chr19	57907540	57907729	190	*	1.74521	2.16716	1.47662	0.00297364	0.1536	1	79288	ENSG00000173480	57900296	57916610	-	inside	9070	7244	NearestLocation	ns
PLN	chr6	118527078	118527190	113	*	1.48877	1.70078	1.36982	0.0029735	0.183914	1	124222	ENSG00000198523	118548296	118561716	+	upstream	-21218	21106	NearestLocation	ns
SAMD13	chr1	84298446	84299453	1008	*	5.90293	4.20028	6.33202	0.00297343	0.158189	0.986881	7001	ENSG00000203943	84298366	84389957	+	inside	80	80	NearestLocation	ns
MMP23B	chr1	1630934	1631116	183	*	6.14715	0	6.72654	0.00297325	0.180962	0.986881	291	ENSG00000189409	1632163	1635263	+	upstream	-1229	1047	NearestLocation	ns
AL162457.2	chr20	61791955	61792174	220	*	1.91128	2.40612	1.58106	0.00297264	0.143681	1	95898	ENSG00000225106	61738219	61755056	-	upstream	-36899	36899	NearestLocation	ns
LINC02253	chr15	97118028	97118217	190	*	2.01635	2.40416	1.77474	0.00297194	0.143665	1	56448	ENSG00000259485	97215812	97432094	+	upstream	-97784	97595	NearestLocation	ns
KCNS1	chr20	45076478	45076670	193	*	0.721924	1.87637	0	0.00297192	0.194726	1	93323	ENSG00000124134	45091214	45101127	-	downstream	24649	14544	NearestLocation	ns
FA2H	chr16	74852066	74852414	349	*	1.8361	2.87637	0.752027	0.00297192	0.137618	1	61859	ENSG00000103089	74712955	74774831	-	upstream	-77235	77235	NearestLocation	ns
FLVCR1	chr1	212884224	212884408	185	*	0.72372	1.87637	0	0.00297142	0.194756	1	12215	ENSG00000162769	212858275	212899363	+	inside	25949	14955	NearestLocation	ns
AC093642.1	chr2	242015746	242015930	185	*	0.72372	1.87637	0	0.00297142	0.194756	1	89489	ENSG00000226423	242025183	242026176	-	downstream	10430	9253	NearestLocation	ns
AC016252.1	chr3	138011833	138012120	288	*	1.755	1.70715	1.77835	0.00297128	0.160763	1	104523	ENSG00000272609	138004649	138005122	-	upstream	-6711	6711	NearestLocation	ns
CENPJ	chr13	24939427	24939644	218	*	4.70262	1.87496	5.2182	0.00297113	0.137594	0.986881	42977	ENSG00000151849	24882279	24922889	-	upstream	-16538	16538	NearestLocation	ns
AC134682.1	chr8	142417626	142417742	117	*	1.7447	2.16601	1.47662	0.00297113	0.153763	1	139361	ENSG00000261693	142403652	142407028	+	downstream	13974	10598	NearestLocation	ns
AL391056.1	chr9	129549284	129549630	347	*	1.79773	2.40906	1.35583	0.0029703	0.143973	1	143677	ENSG00000227619	129575117	129584556	+	upstream	-25833	25487	NearestLocation	ns
FBRSL1	chr12	132539352	132539455	104	*	1.42383	1.29847	1.48265	0.00297004	0.185886	1	42235	ENSG00000112787	132489551	132585188	+	inside	49801	45733	NearestLocation	ns
RHOU	chr1	228620854	228621091	238	*	0.722962	1.87637	0	0.00296978	0.194898	1	13003	ENSG00000116574	228735479	228746664	+	upstream	-114625	114388	NearestLocation	ns
EHBP1L1	chr11	65575682	65575913	232	*	2.06197	2.61532	1.67786	0.00296884	0.137847	1	29331	ENSG00000173442	65576046	65592650	+	upstream	-364	133	NearestLocation	ns
NCAN	chr19	19225036	19225393	358	*	2.78031	2.87849	2.72859	0.00296864	0.128399	0.986881	73853	ENSG00000130287	19211958	19252233	+	inside	13078	13078	NearestLocation	ns
AL157414.4	chr20	57152177	57152470	294	*	1.78463	2.70556	0.93084	0.00296857	0.142844	1	95096	ENSG00000288086	57116566	57119543	-	upstream	-32634	32634	NearestLocation	ns
AC112693.1	chr15	93276862	93277033	172	*	0.934862	2.29212	0	0.00296845	0.185935	1	56147	ENSG00000258888	93257198	93260475	+	downstream	19664	16387	NearestLocation	ns
AC005019.2	chr7	13778715	13779018	304	*	0.934862	2.29212	0	0.00296845	0.185935	1	126344	ENSG00000224330	13854355	13862118	-	downstream	83403	75337	NearestLocation	ns
AC104758.4	chr15	77908185	77908639	455	*	3.40115	3.87743	3.08718	0.00296784	0.129386	0.986881	54360	ENSG00000261244	77916522	77922019	+	upstream	-8337	7883	NearestLocation	ns
LINC01079	chr13	27383065	27383458	394	*	2.43032	3.29371	1.66996	0.00296734	0.130248	0.986881	43269	ENSG00000229609	27373348	27374366	+	downstream	9717	8699	NearestLocation	ns
AC026462.2	chr16	52611984	52612493	510	*	2.32186	2.95675	1.85509	0.00296586	0.131434	1	60457	ENSG00000260393	52607762	52608158	-	upstream	-3826	3826	NearestLocation	ns
CWH43	chr4	49264642	49264771	130	*	2.4679	3.23155	1.84888	0.00296417	0.128455	0.986881	109443	ENSG00000109182	48986275	49062081	+	downstream	278367	202561	NearestLocation	ns
LINC01532	chr19	29013413	29013646	234	*	1.39395	2.29424	0.574804	0.00296404	0.161519	1	74043	ENSG00000267014	29002319	29015160	+	inside	11094	1514	NearestLocation	ns
CENPE	chr4	103177740	103177893	154	*	0.313572	1.51905	0	0.00296398	0.187485	1	110712	ENSG00000138778	103105349	103198445	-	inside	20705	20552	NearestLocation	ns
LMTK3	chr19	48510069	48510474	406	*	2.6742	3.29212	2.22544	0.00296318	0.126331	0.986881	77580	ENSG00000142235	48485271	48513935	-	inside	3866	3461	NearestLocation	ns
LINC01511	chr5	1406197	1406457	261	*	2.28557	2.79649	1.94097	0.00296247	0.134314	1	112658	ENSG00000250584	1353896	1380107	-	upstream	-26090	26090	NearestLocation	ns
TTYH1	chr19	54402587	54402751	165	*	1.91175	2.40808	1.5802	0.00296224	0.144639	1	78741	ENSG00000167614	54415219	54436904	+	upstream	-12632	12468	NearestLocation	ns
STYXL1	chr7	76047740	76047937	198	*	2.1963	2.79424	1.76817	0.00296202	0.134357	1	128829	ENSG00000127952	75996338	76048004	-	inside	264	67	NearestLocation	ns
SDSL	chr12	113400899	113401116	218	*	1.87488	1.71033	1.95062	0.00296195	0.161658	1	40822	ENSG00000139410	113422380	113438276	+	upstream	-21481	21264	NearestLocation	ns
TRHDE-AS1	chr12	72275106	72275247	142	*	0.724779	1.8792	0	0.00296171	0.195626	1	39372	ENSG00000236333	72249964	72276954	-	inside	1848	1707	NearestLocation	ns
AC133785.1	chr2	130838682	130838870	189	*	0.312565	1.51905	0	0.00296133	0.187692	1	85902	ENSG00000233221	130830978	130836994	-	upstream	-1688	1688	NearestLocation	ns
AC024230.1	chr4	18981098	18981251	154	*	1.40738	1.88061	1.09603	0.0029611	0.170708	1	108620	ENSG00000248515	19455418	19938448	+	upstream	-474320	474167	NearestLocation	ns
AL078612.2	chr11	32230028	32230173	146	*	4.49798	1.87496	5.00269	0.00296092	0.138394	0.986881	26536	ENSG00000255375	32132657	32143723	+	downstream	97371	86305	NearestLocation	ns
AL034550.3	chr20	32475967	32476266	300	*	2.88063	3.40808	2.52089	0.00296041	0.126234	0.986881	91268	ENSG00000286311	32485149	32487019	+	upstream	-9182	8883	NearestLocation	ns
AC138305.2	chr16	63386180	63386504	325	*	0.724022	1.8792	0	0.00296009	0.195767	1	60946	ENSG00000261743	63368844	63369456	+	downstream	17336	16724	NearestLocation	ns
NAA50	chr3	113745710	113745972	263	*	2.15636	2.61277	1.85935	0.00295983	0.138549	1	102577	ENSG00000121579	113716458	113746300	-	inside	590	328	NearestLocation	ns
COMMD5	chr8	144852519	144852691	173	*	2.28361	2.79274	1.94061	0.00295983	0.134475	1	140104	ENSG00000170619	144841042	144853736	-	inside	1217	1045	NearestLocation	ns
EAF1	chr3	15428049	15428396	348	*	0.725815	1.8792	0	0.00295954	0.195802	1	100571	ENSG00000144597	15427598	15450635	+	inside	451	451	NearestLocation	ns
EGFLAM-AS4	chr5	38280260	38280422	163	*	1.39364	2.29424	0.574008	0.00295852	0.161892	1	115655	ENSG00000248730	38282264	38290986	-	downstream	10726	1842	NearestLocation	ns
AC113143.1	chr8	60767456	60767697	242	*	2.26485	3.29265	1.2076	0.0029567	0.13113	1	134574	ENSG00000254432	60808735	60809606	-	downstream	42150	41038	NearestLocation	ns
LHX6	chr9	122213643	122213912	270	*	4.40309	1.87779	4.90201	0.00295654	0.138769	0.986881	142797	ENSG00000106852	122202577	122229626	-	inside	15983	11066	NearestLocation	ns
ANKFN1	chr17	56038367	56038537	171	*	1.25746	1.29212	1.23981	0.0029556	0.187115	1	67590	ENSG00000153930	55882301	56511659	+	inside	156066	156066	NearestLocation	ns
WSPAR	chr5	133900750	133900868	119	*	1.25746	1.29212	1.23981	0.0029556	0.187115	1	119068	ENSG00000249073	133913677	133917269	+	upstream	-12927	12809	NearestLocation	ns
AC036101.1	chr10	53797580	53797727	148	*	1.25693	1.29212	1.23901	0.00295495	0.187173	1	16338	ENSG00000226296	53291072	53311065	-	upstream	-486515	486515	NearestLocation	ns
FMN1	chr15	33224639	33224785	147	*	1.25693	1.29212	1.23901	0.00295495	0.187173	1	50338	ENSG00000248905	32765545	33194733	-	upstream	-29906	29906	NearestLocation	ns
CDC34	chr19	536078	536183	106	*	1.25693	1.29212	1.23901	0.00295495	0.187173	1	72308	ENSG00000099804	531760	542092	+	inside	4318	4318	NearestLocation	ns
DIPK2B	chrX	45198935	45199053	119	*	1.25693	1.29212	1.23901	0.00295495	0.187173	1	145897	ENSG00000147113	45148373	45200901	-	inside	1966	1848	NearestLocation	ns
RNF149	chr2	101328233	101328627	395	*	2.39173	3.23155	1.66694	0.0029548	0.129111	1	84421	ENSG00000163162	101271219	101308701	-	upstream	-19532	19532	NearestLocation	ns
KAT6B	chr10	74825101	74825997	897	*	3.72263	4.19971	3.40796	0.00295477	0.136619	0.986881	17970	ENSG00000156650	74824927	75032624	+	inside	174	174	NearestLocation	ns
AC016735.1	chr2	43000082	43000217	136	*	1.94659	2.87496	1.07999	0.00295451	0.138898	1	81784	ENSG00000224739	43001355	43006060	-	downstream	5978	1138	NearestLocation	ns
FNBP1L	chr1	93423491	93423599	109	*	1.25817	1.29212	1.2409	0.00295385	0.187231	1	7353	ENSG00000137942	93448131	93554661	+	upstream	-24640	24532	NearestLocation	ns
AC025475.2	chr5	26513398	26513550	153	*	1.30957	2.41004	0.0848422	0.0029537	0.168353	1	114865	ENSG00000286204	26473505	26484711	-	upstream	-28687	28687	NearestLocation	ns
TUBB3	chr16	89917368	89917475	108	*	1.25765	1.29212	1.2401	0.0029532	0.18729	1	63238	ENSG00000258947	89921392	89938761	+	upstream	-4024	3917	NearestLocation	ns
ZNF532	chr18	58970067	58970187	121	*	1.25765	1.29212	1.2401	0.0029532	0.18729	1	72007	ENSG00000074657	58862600	58986480	+	inside	107467	16293	NearestLocation	ns
SPTBN1	chr2	54439065	54439182	118	*	1.25765	1.29212	1.2401	0.0029532	0.18729	1	82323	ENSG00000115306	54456317	54671446	+	upstream	-17252	17135	NearestLocation	ns
MAFA	chr8	143480281	143480774	494	*	2.77998	2.87566	2.72965	0.00295319	0.12942	0.986881	139683	ENSG00000182759	143419182	143430732	-	upstream	-49549	49549	NearestLocation	ns
PLAAT1	chr3	193228233	193228415	183	*	2.01893	2.41102	1.77399	0.00295305	0.14548	1	106724	ENSG00000127252	193241128	193277738	+	upstream	-12895	12713	NearestLocation	ns
AC095032.2	chr1	103401556	103401689	134	*	1.41938	1.28999	1.47996	0.00295284	0.187284	1	7641	ENSG00000230759	103414879	103425465	+	upstream	-13323	13190	NearestLocation	ns
HOXA13	chr7	27199927	27200167	241	*	1.87351	1.70874	1.94934	0.00295247	0.162342	1	126771	ENSG00000106031	27193503	27200091	-	overlapStart	164	76	NearestLocation	ns
PPM1K-DT	chr4	88284543	88284873	331	*	5.01886	2.70715	5.50355	0.00295235	0.12639	0.986881	110426	ENSG00000246375	88284507	88331421	+	inside	36	36	NearestLocation	ns
SLAIN2	chr4	48341393	48342265	873	*	3.72899	4.03004	3.55107	0.00295215	0.135063	0.986881	109403	ENSG00000109171	48341529	48426201	+	overlapStart	-136	136	NearestLocation	ns
GOLGA6L7	chr15	28840344	28840500	157	*	1.3915	2.29212	0.571815	0.00295187	0.162577	1	49892	ENSG00000261649	28841833	28848675	-	downstream	8331	1333	NearestLocation	ns
MINDY4B	chr3	150902506	150902652	147	*	1.21586	2.51542	0	0.00295127	0.174051	1	105111	ENSG00000214237	150870376	150905439	-	inside	2933	2787	NearestLocation	ns
ARFGAP3	chr22	42905717	42905919	203	*	4.01412	1.51542	4.51138	0.0029503	0.151626	0.986881	99691	ENSG00000242247	42796502	42858106	-	upstream	-47611	47611	NearestLocation	ns
PRKCA	chr17	66286435	66286633	199	*	0.721633	1.87496	0	0.00294861	0.196759	1	68470	ENSG00000154229	66302613	66810743	+	upstream	-16178	15980	NearestLocation	ns
MRPL41	chr9	137552280	137552489	210	*	1.39035	2.28999	0.572281	0.00294781	0.162739	1	145107	ENSG00000182154	137551879	137552555	+	inside	401	66	NearestLocation	ns
AC036214.4	chr8	79891688	79891809	122	*	3.61183	2.4071	3.97144	0.00294777	0.130379	0.986881	135531	ENSG00000285758	79891553	79930892	+	inside	135	135	NearestLocation	ns
AL355597.1	chr10	1869006	1869297	292	*	4.6036	1.87496	5.11412	0.00294757	0.139399	0.986881	14160	ENSG00000287653	1957589	1960190	+	upstream	-88583	88292	NearestLocation	ns
AP005203.1	chr18	4789567	4789691	125	*	0.720874	1.87496	0	0.002947	0.196902	1	70964	ENSG00000266268	4775054	5004537	-	inside	214970	14513	NearestLocation	ns
BUB1	chr2	110679500	110679671	172	*	0.720874	1.87496	0	0.002947	0.196902	1	84852	ENSG00000169679	110637528	110678063	-	upstream	-1437	1437	NearestLocation	ns
AC245884.8	chr19	54439583	54439742	160	*	3.15541	3.61574	2.85509	0.00294666	0.127478	0.986881	78755	ENSG00000267838	54438665	54439544	-	upstream	-39	39	NearestLocation	ns
LINC02686	chr11	24058335	24058672	338	*	1.79772	2.40808	1.35683	0.00294664	0.145754	1	26241	ENSG00000254594	24235477	24262218	-	downstream	203883	176805	NearestLocation	ns
AL133415.1	chr10	17273575	17273816	242	*	0.722671	1.87496	0	0.00294645	0.196937	1	14915	ENSG00000234961	17233325	17234833	-	upstream	-38742	38742	NearestLocation	ns
F5	chr1	169572339	169572866	528	*	1.14876	2.03289	0.355826	0.00294532	0.178921	1	10122	ENSG00000198734	169511953	169586588	-	inside	14249	13722	NearestLocation	ns
AC124804.1	chr17	73522039	73522352	314	*	1.14876	2.03289	0.355826	0.00294532	0.178921	1	68968	ENSG00000264985	73513469	73521407	+	downstream	8570	632	NearestLocation	ns
LINC00895	chr22	19605221	19605446	226	*	1.14876	2.03289	0.355826	0.00294532	0.178921	1	98000	ENSG00000281548	19565203	19566839	-	upstream	-38382	38382	NearestLocation	ns
PHF2	chr9	93592058	93592410	353	*	1.39216	2.29318	0.571815	0.00294461	0.163252	1	141418	ENSG00000197724	93576584	93679587	+	inside	15474	15474	NearestLocation	ns
AC007032.1	chr7	106284544	106284717	174	*	1.7564	1.70874	1.77964	0.00294302	0.16316	1	130129	ENSG00000273320	106285480	106286326	+	upstream	-936	763	NearestLocation	ns
ATP6V0B	chr1	43974446	43974639	194	*	2.47674	2.95475	2.16127	0.0029428	0.133116	0.986881	5429	ENSG00000117410	43974487	43978295	+	overlapStart	-41	41	NearestLocation	ns
AL139354.1	chr14	45551147	45551361	215	*	1.40411	1.87354	1.09603	0.00294239	0.172125	1	47641	ENSG00000258845	45567995	45569069	+	upstream	-16848	16634	NearestLocation	ns
LINC01063	chr3	196632055	196632499	445	*	2.95834	3.56623	2.52	0.00294136	0.127195	0.986881	107105	ENSG00000232065	196631498	196632587	-	inside	532	88	NearestLocation	ns
CCDC155	chr19	49399009	49399250	242	*	2.79805	3.29052	2.46993	0.00294121	0.127879	0.986881	77763	ENSG00000161609	49388219	49417990	+	inside	10790	10790	NearestLocation	ns
PPP2R1B	chr11	111723032	111723179	148	*	1.25818	1.29424	1.23981	0.0029412	0.188469	1	33066	ENSG00000137713	111726908	111766389	-	downstream	43357	3729	NearestLocation	ns
LINC01357	chr1	112809291	112809513	223	*	2.19808	2.79649	1.76947	0.00294106	0.135969	1	8043	ENSG00000224167	112849821	112877871	+	upstream	-40530	40308	NearestLocation	ns
AP001554.1	chr11	117677510	117677669	160	*	1.61352	2.16369	1.23246	0.00294083	0.156122	1	33676	ENSG00000270403	117668483	117668858	+	downstream	9027	8652	NearestLocation	ns
PVRIG	chr7	100233491	100233611	121	*	1.25766	1.29424	1.23901	0.00294055	0.188528	1	129604	ENSG00000213413	100218241	100221490	+	downstream	15250	12001	NearestLocation	ns
SLC2A6	chr9	133477259	133477401	143	*	1.2589	1.29424	1.2409	0.00293942	0.188588	1	144213	ENSG00000160326	133471094	133479127	-	inside	1868	1726	NearestLocation	ns
KANK4	chr1	62260486	62260593	108	*	1.25837	1.29424	1.2401	0.00293878	0.188648	1	6526	ENSG00000132854	62236165	62319434	-	inside	58948	24321	NearestLocation	ns
AL670729.1	chr1	228389779	228389880	102	*	1.25837	1.29424	1.2401	0.00293878	0.188648	1	12975	ENSG00000270094	228394290	228396967	+	upstream	-4511	4410	NearestLocation	ns
AL357140.1	chr1	9842935	9843931	997	*	3.47419	4.03035	3.08738	0.00293872	0.131486	0.986881	1395	ENSG00000223989	9848318	9850154	+	upstream	-5383	4387	NearestLocation	ns
SOST	chr17	43759888	43760142	255	*	1.83658	2.87566	0.755075	0.00293786	0.140115	1	66481	ENSG00000167941	43753738	43758791	-	upstream	-1097	1097	NearestLocation	ns
MIR503HG	chrX	134544585	134545042	458	*	4.30953	3.51405	4.58683	0.00293678	0.131718	0.986881	147830	ENSG00000223749	134543119	134546642	-	inside	2057	1466	NearestLocation	ns
TSPAN4	chr11	843302	843485	184	*	2.15684	2.61192	1.86095	0.00293664	0.140167	1	23997	ENSG00000214063	842812	867116	+	inside	490	490	NearestLocation	ns
AC016820.1	chr10	78657581	78657899	319	*	2.57221	3.35075	1.93353	0.00293654	0.129489	0.986881	18351	ENSG00000228683	78696062	78697022	-	downstream	39441	38163	NearestLocation	ns
AL121895.1	chr20	36185117	36185288	172	*	2.19667	2.79349	1.76968	0.00293647	0.136186	1	91963	ENSG00000232406	36147334	36155760	-	upstream	-29357	29357	NearestLocation	ns
SHISA2	chr13	25739118	25739337	220	*	1.91312	2.40906	1.58192	0.00293555	0.146685	1	43068	ENSG00000180730	26044597	26051031	-	downstream	311913	305260	NearestLocation	ns
AC021818.1	chr15	69955067	69955172	106	*	1.40494	1.87496	1.09636	0.00293512	0.172719	1	53230	ENSG00000259309	69820756	69835111	-	upstream	-119956	119956	NearestLocation	ns
AL162457.2	chr20	61877759	61877991	233	*	6.08521	2.51269	6.62917	0.00293361	0.127907	0.986881	95918	ENSG00000225106	61738219	61755056	-	upstream	-122703	122703	NearestLocation	ns
TEKT4	chr2	94920254	94920358	105	*	1.25673	1.28999	1.23981	0.00293326	0.18912	1	83948	ENSG00000163060	94871430	94876823	+	downstream	48824	43431	NearestLocation	ns
AC002059.1	chr22	29313233	29313355	123	*	1.25673	1.28999	1.23981	0.00293326	0.18912	1	98790	ENSG00000273216	29316744	29317220	-	downstream	3987	3389	NearestLocation	ns
KRT35	chr17	41476468	41476617	150	*	0.305577	1.50996	0	0.00293277	0.190073	1	66120	ENSG00000197079	41476689	41481140	-	downstream	4672	72	NearestLocation	ns
AC005921.4	chr17	50799138	50799253	116	*	1.25621	1.28999	1.23901	0.00293261	0.189179	1	67443	ENSG00000285829	50781306	50792493	+	downstream	17832	6645	NearestLocation	ns
KCNAB2	chr1	5838470	5838600	131	*	1.25745	1.28999	1.2409	0.00293149	0.18924	1	881	ENSG00000069424	5990927	6101193	+	upstream	-152457	152327	NearestLocation	ns
AL359922.2	chr9	21907321	21907498	178	*	1.25745	1.28999	1.2409	0.00293149	0.18924	1	140350	ENSG00000265194	21858910	21861926	-	upstream	-45395	45395	NearestLocation	ns
HIP1	chr7	75640123	75640444	322	*	2.24763	2.61616	2.02075	0.00293139	0.140774	1	128780	ENSG00000127946	75533298	75738962	-	inside	98839	98518	NearestLocation	ns
DEGS2	chr14	100165465	100165780	316	*	2.98149	3.66361	2.46227	0.00293101	0.127983	0.986881	48838	ENSG00000168350	100143957	100159645	-	upstream	-5820	5820	NearestLocation	ns
LINC01364	chr1	87441753	87441913	161	*	1.25692	1.28999	1.2401	0.00293084	0.189299	1	7134	ENSG00000227290	87353521	87371683	-	upstream	-70070	70070	NearestLocation	ns
FRYL	chr4	48741559	48741682	124	*	1.25692	1.28999	1.2401	0.00293084	0.189299	1	109415	ENSG00000075539	48497361	48780322	-	inside	38763	38640	NearestLocation	ns
NIM1K	chr5	43151615	43151744	130	*	1.25692	1.28999	1.2401	0.00293084	0.189299	1	115891	ENSG00000177453	43192071	43280850	+	upstream	-40456	40327	NearestLocation	ns
LYRM1	chr16	20866341	20866622	282	*	2.28583	2.79574	1.94213	0.00293081	0.136648	1	59072	ENSG00000102897	20899868	20925006	+	upstream	-33527	33246	NearestLocation	ns
KISS1	chr1	204198719	204199022	304	*	2.86472	3.02844	2.77532	0.00292936	0.129977	0.986881	11526	ENSG00000170498	204190341	204196491	-	upstream	-2228	2228	NearestLocation	ns
AL162497.1	chr13	109759215	109759434	220	*	1.61338	2.16485	1.23108	0.00292918	0.157332	1	46514	ENSG00000275741	109785831	109808252	+	upstream	-26616	26397	NearestLocation	ns
FAM215B	chr17	46569058	46569248	191	*	1.91174	2.40612	1.58192	0.00292879	0.147125	1	66885	ENSG00000232300	46558830	46562795	-	upstream	-6263	6263	NearestLocation	ns
ARNTL	chr11	13333566	13333887	322	*	3.02274	3.87672	2.27673	0.00292842	0.129171	0.986881	25224	ENSG00000133794	13276652	13387266	+	inside	56914	53379	NearestLocation	ns
RHEB	chr7	151485556	151485664	109	*	1.79822	2.40906	1.35683	0.00292812	0.147289	1	132061	ENSG00000106615	151466012	151520120	-	inside	34564	19544	NearestLocation	ns
MAP1LC3A	chr20	34594642	34594865	224	*	1.3928	2.29105	0.576992	0.00292587	0.164499	1	91699	ENSG00000101460	34546854	34560345	+	downstream	47788	34297	NearestLocation	ns
PTPN5	chr11	18818622	18818739	118	*	1.79587	2.40612	1.35509	0.00292481	0.147515	1	25874	ENSG00000110786	18727928	18792721	-	upstream	-25901	25901	NearestLocation	ns
NSUN4	chr1	46340020	46340181	162	*	2.23496	2.95408	1.67201	0.00292292	0.134562	1	5671	ENSG00000117481	46340177	46365152	+	overlapStart	-157	4	NearestLocation	ns
CHAMP1	chr13	114299580	114299815	236	*	2.23496	2.95408	1.67201	0.00292292	0.134562	1	47236	ENSG00000198824	114314482	114337626	+	upstream	-14902	14667	NearestLocation	ns
INSL3	chr19	17830298	17831186	889	*	2.80743	3.03099	2.68115	0.00292256	0.130568	0.986881	73708	ENSG00000248099	17816512	17821574	-	upstream	-8724	8724	NearestLocation	ns
AC011257.1	chr8	129337448	129337572	125	*	2.06174	2.61447	1.67823	0.0029225	0.141468	1	138093	ENSG00000253926	129415949	129445852	+	upstream	-78501	78377	NearestLocation	ns
FCN3	chr1	27378517	27378695	179	*	0.847164	1.70237	0.0993124	0.00292216	0.19788	1	3653	ENSG00000142748	27369112	27374824	-	upstream	-3693	3693	NearestLocation	ns
AC093278.2	chr5	72442702	72442848	147	*	1.91003	2.40416	1.58044	0.00292215	0.147659	1	116747	ENSG00000261269	72439903	72442387	-	upstream	-315	315	NearestLocation	ns
AC005911.1	chr12	2890836	2891562	727	*	3.1224	3.8348	2.56757	0.00292192	0.128809	0.986881	35902	ENSG00000278356	2885819	2886329	+	downstream	5017	4507	NearestLocation	ns
AC005786.2	chr19	3558154	3558330	177	*	1.78863	2.70954	0.934878	0.00292011	0.146692	1	72755	ENSG00000267231	3558015	3558486	+	inside	139	139	NearestLocation	ns
TMEM269	chr1	42786087	42786414	328	*	1.14698	2.02908	0.357292	0.00291997	0.181117	1	5251	ENSG00000274386	42785007	42816619	+	inside	1080	1080	NearestLocation	ns
IGKV6D-21	chr2	90021210	90021501	292	*	1.14698	2.02908	0.357292	0.00291997	0.181117	1	83849	ENSG00000225523	90021567	90022185	+	upstream	-357	66	NearestLocation	ns
AC068389.1	chr8	60651680	60651806	127	*	1.14698	2.02908	0.357292	0.00291997	0.181117	1	134558	ENSG00000228862	60629662	60653561	-	inside	1881	1755	NearestLocation	ns
KIAA1217	chr10	23999357	23999572	216	*	1.04127	2.16253	0	0.00291936	0.186339	1	15094	ENSG00000120549	23694746	24547848	+	inside	304611	304611	NearestLocation	ns
AC027373.1	chr8	100824802	100824908	107	*	2.06125	2.61447	1.67728	0.002919	0.141694	1	136605	ENSG00000260368	100913247	100914388	-	downstream	89586	88339	NearestLocation	ns
PSD2	chr5	139804736	139804966	231	*	1.78413	2.70476	0.93084	0.0029189	0.146787	1	119844	ENSG00000146005	139795808	139844466	+	inside	8928	8928	NearestLocation	ns
AFAP1L2	chr10	114364948	114365229	282	*	0.72507	1.88061	0	0.00291764	0.199538	1	21381	ENSG00000169129	114294824	114404756	-	inside	39808	39527	NearestLocation	ns
AC008667.1	chr5	139668312	139668594	283	*	4.58474	3.46228	4.92997	0.00291739	0.136226	0.986881	119799	ENSG00000249526	139684645	139745010	+	upstream	-16333	16051	NearestLocation	ns
NRAP	chr10	113670704	113670952	249	*	0.965964	1.51542	0.585583	0.00291718	0.195772	1	21297	ENSG00000197893	113588716	113664127	-	upstream	-6577	6577	NearestLocation	ns
PXN	chr12	120277664	120277914	251	*	0.965964	1.51542	0.585583	0.00291718	0.195772	1	41192	ENSG00000089159	120210439	120265771	-	upstream	-11893	11893	NearestLocation	ns
NUP155	chr5	37371256	37371424	169	*	1.6141	2.16716	1.23028	0.00291703	0.158469	1	115611	ENSG00000113569	37288137	37371106	-	upstream	-150	150	NearestLocation	ns
AVP	chr20	3083914	3084030	117	*	0.726862	1.88061	0	0.00291699	0.199584	1	89757	ENSG00000101200	3082556	3084724	-	inside	810	694	NearestLocation	ns
ATP10A	chr15	25864716	25864896	181	*	2.01751	2.40514	1.77604	0.00291599	0.148135	1	49718	ENSG00000206190	25677273	25865172	-	inside	456	276	NearestLocation	ns
LINC02644	chr10	30737830	30738005	176	*	1.6274	1.70715	1.58581	0.00291583	0.165586	1	15368	ENSG00000230720	30723251	30723740	+	downstream	14579	14090	NearestLocation	ns
CLDN19	chr1	42740309	42740608	300	*	1.14642	2.03035	0.353817	0.00291575	0.181666	1	5243	ENSG00000164007	42733093	42740254	-	upstream	-55	55	NearestLocation	ns
AL589787.1	chr10	126526077	126526242	166	*	1.14642	2.03035	0.353817	0.00291575	0.181666	1	22700	ENSG00000287326	126425930	126460957	+	downstream	100147	65120	NearestLocation	ns
LINC02525	chr6	3176682	3176934	253	*	1.14642	2.03035	0.353817	0.00291575	0.181666	1	121701	ENSG00000230269	3182626	3195784	-	downstream	19102	5692	NearestLocation	ns
LBR	chr1	225440465	225440608	144	*	0.726106	1.88061	0	0.00291542	0.199725	1	12641	ENSG00000143815	225401502	225428925	-	upstream	-11540	11540	NearestLocation	ns
LINC02223	chr5	18078211	18078362	152	*	1.21362	2.51269	0	0.00291392	0.177336	1	114517	ENSG00000249937	17684584	17955857	+	downstream	393627	122354	NearestLocation	ns
AL844170.1	chr1	84443062	84443298	237	*	1.14776	2.03035	0.357292	0.0029126	0.181843	1	7004	ENSG00000285361	84477039	84479157	+	upstream	-33977	33741	NearestLocation	ns
ASCL2	chr11	2275759	2275924	166	*	1.14776	2.03035	0.357292	0.0029126	0.181843	1	24342	ENSG00000183734	2268495	2270952	-	upstream	-4807	4807	NearestLocation	ns
SIK2	chr11	111597785	111597959	175	*	1.14776	2.03035	0.357292	0.0029126	0.181843	1	33060	ENSG00000170145	111602449	111730855	+	upstream	-4664	4490	NearestLocation	ns
ZNF638	chr2	71297045	71297195	151	*	1.14776	2.03035	0.357292	0.0029126	0.181843	1	83054	ENSG00000075292	71276561	71435069	+	inside	20484	20484	NearestLocation	ns
AC136604.3	chr5	179655298	179655467	170	*	0.964436	1.5136	0.584332	0.00291211	0.196217	1	121459	ENSG00000250999	179657762	179665136	+	upstream	-2464	2295	NearestLocation	ns
NAT8	chr2	73601679	73601844	166	*	1.87399	1.71033	1.94934	0.00291165	0.165973	1	83226	ENSG00000144035	73640723	73642422	-	downstream	40743	38879	NearestLocation	ns
AL356515.1	chr13	44733855	44734001	147	*	0.965955	1.5136	0.587294	0.00291085	0.196295	1	44479	ENSG00000276527	44684487	44715393	-	upstream	-18462	18462	NearestLocation	ns
AC100821.2	chr8	54067681	54067908	228	*	0.965955	1.5136	0.587294	0.00291085	0.196295	1	134176	ENSG00000260955	54042989	54045629	-	upstream	-22052	22052	NearestLocation	ns
CYB561D2	chr3	50364969	50365405	437	*	3.14839	2.95341	3.23681	0.00291007	0.129906	0.986881	101299	ENSG00000271858	50365334	50368197	+	overlapStart	-365	71	NearestLocation	ns
CARS2	chr13	110736313	110736502	190	*	2.01563	2.40514	1.77269	0.00290959	0.148864	1	46683	ENSG00000134905	110641412	110713603	-	upstream	-22710	22710	NearestLocation	ns
CFAP97D2	chr13	114146515	114146856	342	*	2.06144	2.61532	1.67684	0.00290948	0.142586	1	47212	ENSG00000283361	114154691	114223084	+	upstream	-8176	7835	NearestLocation	ns
AC006364.1	chr7	121284745	121284875	131	*	1.14486	2.02781	0.353817	0.00290753	0.182346	1	130448	ENSG00000287554	121304657	121309842	-	downstream	25097	19782	NearestLocation	ns
HADHA	chr2	26245319	26245575	257	*	1.14797	2.03035	0.357832	0.0029073	0.182222	1	80894	ENSG00000084754	26190635	26244672	-	upstream	-647	647	NearestLocation	ns
MED4-AS1	chr13	48078305	48078435	131	*	1.74305	2.16253	1.47645	0.00290678	0.158909	1	44735	ENSG00000229111	48077137	48079991	+	inside	1168	1168	NearestLocation	ns
CFAP70	chr10	73313649	73313795	147	*	0.849792	1.70715	0.098666	0.00290674	0.199358	1	17791	ENSG00000156042	73253759	73358859	-	inside	45210	45064	NearestLocation	ns
AP001043.1	chr21	38906893	38907009	117	*	0.849792	1.70715	0.098666	0.00290674	0.199358	1	97227	ENSG00000229925	38888772	38903905	+	downstream	18121	2988	NearestLocation	ns
AC093484.3	chr17	16386490	16386901	412	*	2.98847	3.46275	2.67622	0.0029066	0.129661	0.986881	63953	ENSG00000265401	16382152	16382669	-	upstream	-3821	3821	NearestLocation	ns
AL357127.2	chr10	123527816	123527997	182	*	1.62797	1.70874	1.58581	0.00290559	0.166552	1	22288	ENSG00000286344	123560326	123562213	+	upstream	-32510	32329	NearestLocation	ns
COL13A1	chr10	69790270	69790370	101	*	1.61578	2.16716	1.23356	0.00290537	0.159215	1	17184	ENSG00000197467	69801867	69964275	+	upstream	-11597	11497	NearestLocation	ns
GATA3	chr10	7945588	7945752	165	*	4.19253	1.87354	4.67775	0.00290504	0.142778	0.986881	14532	ENSG00000107485	8045378	8075198	+	upstream	-99790	99626	NearestLocation	ns
AC023158.1	chr12	33368354	33368460	107	*	1.95895	2.61532	1.46879	0.00290498	0.142895	1	37482	ENSG00000259937	33404872	33405896	-	downstream	37542	36412	NearestLocation	ns
SIGLEC11	chr19	49946235	49946713	479	*	3.00828	3.61447	2.5717	0.00290479	0.13051	0.986881	77887	ENSG00000161640	49948985	49961172	-	downstream	14937	2272	NearestLocation	ns
AC138207.7	chr17	30992362	30992534	173	*	1.39526	2.29529	0.576528	0.00290458	0.166675	1	64709	ENSG00000266340	30978610	30980250	-	upstream	-12112	12112	NearestLocation	ns
FAM240C	chr2	241931655	241931979	325	*	0.850743	1.70715	0.101063	0.00290449	0.199539	1	89484	ENSG00000216921	241893985	241902551	-	upstream	-29104	29104	NearestLocation	ns
NNAT	chr20	37493160	37493336	177	*	2.41942	2.29318	2.47863	0.00290422	0.142916	0.986881	92251	ENSG00000053438	37521206	37523690	+	upstream	-28046	27870	NearestLocation	ns
C5orf60	chr5	179644733	179644934	202	*	1.755	1.70556	1.7791	0.00290409	0.166496	1	121457	ENSG00000204661	179641544	179645046	-	inside	313	112	NearestLocation	ns
COPS7A	chr12	6724031	6724322	292	*	2.53969	3.22767	2.01372	0.00290384	0.132771	0.986881	36216	ENSG00000111652	6724014	6731875	+	inside	17	17	NearestLocation	ns
AL035106.1	chr20	48686520	48686708	189	*	2.5964	2.51451	2.63566	0.00290383	0.138011	0.986881	93944	ENSG00000286159	48657073	48659119	+	downstream	29447	27401	NearestLocation	ns
ITPKB-IT1	chr1	226677392	226677638	247	*	1.0438	2.16716	0	0.00290345	0.188076	1	12775	ENSG00000228382	226656640	226675067	-	upstream	-2325	2325	NearestLocation	ns
RAB11FIP3	chr16	463622	463774	153	*	1.2587	1.29212	1.24169	0.0029032	0.191918	1	57160	ENSG00000090565	425649	523011	+	inside	37973	37973	NearestLocation	ns
DIRC3	chr2	217782111	217782248	138	*	1.2587	1.29212	1.24169	0.0029032	0.191918	1	88423	ENSG00000231672	217284019	217756593	-	upstream	-25518	25518	NearestLocation	ns
AC090907.2	chr15	101088770	101089240	471	*	4.81993	4.26161	5.03463	0.00290308	0.153266	0.986881	56907	ENSG00000259755	101050732	101086066	-	upstream	-2704	2704	NearestLocation	ns
PTAFR	chr1	28176769	28176898	130	*	1.25641	1.29212	1.23822	0.00290305	0.191976	1	3759	ENSG00000169403	28147166	28193936	-	inside	17167	17038	NearestLocation	ns
ACSL4	chrX	109836018	109836127	110	*	1.25641	1.29212	1.23822	0.00290305	0.191976	1	147324	ENSG00000068366	109624244	109733403	-	upstream	-102615	102615	NearestLocation	ns
RIDA	chr8	98116825	98117862	1038	*	4.22204	4.5647	4.01441	0.00290252	0.157817	0.986881	136393	ENSG00000132541	98102344	98117171	-	overlapStart	346	346	NearestLocation	ns
SLC12A4	chr16	67969013	67969244	232	*	1.61521	2.16601	1.23356	0.00290247	0.159422	1	61299	ENSG00000124067	67943474	67969601	-	inside	588	357	NearestLocation	ns
CD276	chr15	73685235	73685338	104	*	1.14506	2.02781	0.354359	0.00290223	0.182726	1	53649	ENSG00000103855	73683966	73714514	+	inside	1269	1269	NearestLocation	ns
FARP1-AS1	chr13	98457177	98457309	133	*	1.95939	2.61532	1.46972	0.00290142	0.143129	1	46050	ENSG00000231194	98435405	98435840	-	upstream	-21337	21337	NearestLocation	ns
AC022167.1	chr16	8851816	8851969	154	*	1.61281	2.16253	1.23217	0.00290132	0.159561	1	58308	ENSG00000259939	8853312	8854347	+	upstream	-1496	1343	NearestLocation	ns
ITFG2-AS1	chr12	2821522	2821650	129	*	1.25713	1.29212	1.23931	0.00290125	0.192102	1	35892	ENSG00000258325	2796877	2812902	-	upstream	-8620	8620	NearestLocation	ns
AC099520.2	chr5	104809940	104810144	205	*	1.75463	1.70715	1.7778	0.00290073	0.166936	1	117610	ENSG00000253776	104773641	104799772	+	downstream	36299	10168	NearestLocation	ns
LINC00598	chr13	40495808	40496023	216	*	1.04356	2.16601	0	0.00290071	0.1883	1	44117	ENSG00000215483	40079106	40535807	-	inside	39999	39784	NearestLocation	ns
AL353688.1	chr13	83559277	83559485	209	*	1.04356	2.16601	0	0.00290071	0.1883	1	45549	ENSG00000286446	83650249	83654789	-	downstream	95512	90764	NearestLocation	ns
PCDHGC3	chr5	141478335	141478521	187	*	2.23507	2.95475	1.67142	0.00289981	0.136351	1	120093	ENSG00000240184	141475947	141512977	+	inside	2388	2388	NearestLocation	ns
AC244093.5	chr17	37081696	37081913	218	*	2.2356	2.95475	1.6726	0.00289977	0.136355	1	65500	ENSG00000278638	37045228	37052890	-	upstream	-28806	28806	NearestLocation	ns
EXPH5	chr11	108561863	108562031	169	*	1.04296	2.16601	0	0.00289928	0.188435	1	32872	ENSG00000110723	108505435	108593768	-	inside	31905	31737	NearestLocation	ns
CNTFR	chr9	34597211	34597524	314	*	0.850753	1.70874	0.098666	0.00289912	0.200074	1	140510	ENSG00000122756	34551432	34590140	-	upstream	-7071	7071	NearestLocation	ns
SPTSSB	chr3	161372468	161372681	214	*	2.06238	2.61532	1.67867	0.00289886	0.143283	1	105467	ENSG00000196542	161344792	161372880	-	inside	412	199	NearestLocation	ns
SEC24C	chr10	73754880	73755025	146	*	1.62781	1.70715	1.58644	0.00289733	0.167243	1	17843	ENSG00000176986	73744372	73772161	+	inside	10508	10508	NearestLocation	ns
AC124804.1	chr17	73496041	73496329	289	*	1.62781	1.70715	1.58644	0.00289733	0.167243	1	68963	ENSG00000264985	73513469	73521407	+	upstream	-17428	17140	NearestLocation	ns
LINC02761	chr11	76291503	76292070	568	*	3.40033	3.87566	3.08718	0.00289698	0.134546	0.986881	31298	ENSG00000255362	76210956	76216025	-	upstream	-75478	75478	NearestLocation	ns
LRRC43	chr12	122139939	122140123	185	*	1.627	1.70715	1.58519	0.00289696	0.167276	1	41436	ENSG00000158113	122167738	122203471	+	upstream	-27799	27615	NearestLocation	ns
OR5AN1	chr11	59376584	59376740	157	*	0.851702	1.70874	0.101063	0.00289685	0.200258	1	28182	ENSG00000176495	59358895	59371714	+	downstream	17689	4870	NearestLocation	ns
MAMDC4	chr9	136851239	136851629	391	*	2.06042	2.61277	1.67728	0.00289631	0.143451	1	144877	ENSG00000177943	136850943	136860799	+	inside	296	296	NearestLocation	ns
FASTKD5	chr20	3145766	3145930	165	*	1.04606	2.16716	0	0.00289617	0.188545	1	89767	ENSG00000215251	3146519	3159865	-	downstream	14099	589	NearestLocation	ns
PLXNA1	chr3	127085627	127085751	125	*	1.04606	2.16716	0	0.00289617	0.188545	1	103647	ENSG00000114554	126988594	127037392	+	downstream	97033	48235	NearestLocation	ns
AC108451.1	chr15	80545226	80545366	141	*	0.721621	1.87354	0	0.00289576	0.201483	1	54710	ENSG00000259175	80554609	80562944	-	downstream	17718	9243	NearestLocation	ns
AC112503.1	chr3	123345276	123345376	101	*	1.95805	2.61277	1.46972	0.00289535	0.143529	1	103103	ENSG00000272678	123283593	123283983	+	downstream	61683	61293	NearestLocation	ns
COPG1	chr3	129245795	129245934	140	*	1.95805	2.61277	1.46972	0.00289535	0.143529	1	104054	ENSG00000181789	129249606	129277773	+	upstream	-3811	3672	NearestLocation	ns
AC034229.3	chr5	10195946	10196069	124	*	1.61548	2.16832	1.23187	0.00289522	0.160419	1	113785	ENSG00000271998	10195187	10197622	-	inside	1676	759	NearestLocation	ns
ID2-AS1	chr2	8693393	8693777	385	*	4.40482	3.09795	4.781	0.00289478	0.131956	0.986881	79857	ENSG00000235092	8666636	8681864	-	upstream	-11529	11529	NearestLocation	ns
ZFR	chr5	32431871	32432003	133	*	1.65949	2.70636	0.560932	0.00289475	0.148845	1	115187	ENSG00000056097	32354350	32444740	-	inside	12869	12737	NearestLocation	ns
PARD3	chr10	34427165	34427515	351	*	1.04546	2.16716	0	0.00289474	0.188681	1	15540	ENSG00000148498	34109560	34815325	-	inside	388160	317605	NearestLocation	ns
AC000072.1	chr22	19204848	19204993	146	*	1.91358	2.41004	1.58192	0.00289467	0.150092	1	97923	ENSG00000286367	19196402	19200083	+	downstream	8446	4765	NearestLocation	ns
AR	chrX	67702874	67703028	155	*	0.850315	1.70874	0.0975591	0.00289442	0.200483	1	146475	ENSG00000169083	67544021	67730619	+	inside	158853	27591	NearestLocation	ns
AP003355.2	chr8	98505686	98505924	239	*	1.6591	2.70636	0.559659	0.00289433	0.148881	1	136429	ENSG00000272321	98436669	98439290	+	downstream	69017	66396	NearestLocation	ns
GRAMD1C	chr3	113832126	113832333	208	*	0.720862	1.87354	0	0.0028942	0.201626	1	102589	ENSG00000178075	113828182	113947174	+	inside	3944	3944	NearestLocation	ns
TOB1	chr17	50884498	50884765	268	*	2.1559	2.61362	1.8578	0.00289335	0.143826	1	67457	ENSG00000141232	50862223	50867978	-	upstream	-16520	16520	NearestLocation	ns
PUS1	chr12	131912541	131913268	728	*	3.64993	3.95508	3.46914	0.00289284	0.139715	0.986881	42129	ENSG00000177192	131929200	131945896	+	upstream	-16659	15932	NearestLocation	ns
COL9A3	chr20	62823764	62823979	216	*	2.06143	2.61277	1.67925	0.00289274	0.143688	1	96253	ENSG00000092758	62816244	62841159	+	inside	7520	7520	NearestLocation	ns
PARD3	chr10	34621282	34621586	305	*	2.12502	2.02908	2.1707	0.00289216	0.152428	1	15552	ENSG00000148498	34109560	34815325	-	inside	194043	193739	NearestLocation	ns
ACAD10	chr12	111719441	111719614	174	*	1.37628	2.61192	0	0.00289179	0.162313	1	40656	ENSG00000111271	111686056	111757107	+	inside	33385	33385	NearestLocation	ns
JMY	chr5	79236762	79237775	1014	*	6.20591	4.3797	6.64846	0.00289165	0.189698	0.986881	117099	ENSG00000152409	79236131	79327211	+	inside	631	631	NearestLocation	ns
AC003101.2	chr17	31499774	31500402	629	*	3.60582	4.29318	3.08057	0.00289143	0.143524	0.986881	64798	ENSG00000278546	31560132	31560573	+	upstream	-60358	59730	NearestLocation	ns
CNNM3	chr2	96816749	96816919	171	*	5.79584	2.51269	6.33054	0.00289074	0.13104	0.986881	84140	ENSG00000168763	96816245	96835382	+	inside	504	504	NearestLocation	ns
CCNF	chr16	2429460	2429659	200	*	5.93102	2.51269	6.47029	0.00289004	0.131097	0.986881	57728	ENSG00000162063	2429394	2458854	+	inside	66	66	NearestLocation	ns
AC016597.1	chr16	27874557	27874839	283	*	1.60505	2.51814	0.764592	0.00288957	0.156833	1	59513	ENSG00000261329	27678940	27718806	-	upstream	-155751	155751	NearestLocation	ns
ANKRD1	chr10	90947862	90948005	144	*	1.25942	1.29424	1.24169	0.00288893	0.193311	1	19266	ENSG00000148677	90912096	90921276	-	upstream	-26586	26586	NearestLocation	ns
KIAA1324L	chr7	87068816	87069024	209	*	1.25942	1.29424	1.24169	0.00288893	0.193311	1	129092	ENSG00000164659	86876906	87059654	-	upstream	-9162	9162	NearestLocation	ns
HTR7	chr10	90759053	90759179	127	*	1.25713	1.29424	1.23822	0.00288882	0.193366	1	19255	ENSG00000148680	90740823	90858039	-	inside	98986	18230	NearestLocation	ns
ZNF302	chr19	34695391	34695553	163	*	1.25713	1.29424	1.23822	0.00288882	0.193366	1	75023	ENSG00000089335	34677639	34686397	+	downstream	17752	8994	NearestLocation	ns
AC016644.1	chr5	56942822	56942996	175	*	1.25713	1.29424	1.23822	0.00288882	0.193366	1	116293	ENSG00000235635	56941307	56947152	+	inside	1515	1515	NearestLocation	ns
AC090371.2	chr18	32855778	32855924	147	*	0.849782	1.70556	0.101063	0.00288848	0.201009	1	71625	ENSG00000263765	32833454	32938316	+	inside	22324	22324	NearestLocation	ns
GUCY1A2	chr11	107055189	107055330	142	*	1.74366	2.16369	1.47662	0.00288845	0.160739	1	32772	ENSG00000152402	106674012	107018524	-	upstream	-36665	36665	NearestLocation	ns
GTF2I	chr7	74651121	74651373	253	*	1.04464	2.16832	0	0.00288831	0.189546	1	128716	ENSG00000263001	74650231	74760692	+	inside	890	890	NearestLocation	ns
AC010359.3	chr5	65987343	65987647	305	*	0.96621	1.51723	0.584332	0.00288769	0.198555	1	116546	ENSG00000286314	65965373	65969143	+	downstream	21970	18200	NearestLocation	ns
RELN	chr7	103750003	103750299	297	*	0.96621	1.51723	0.584332	0.00288769	0.198555	1	129995	ENSG00000189056	103471784	103989658	-	inside	239655	239359	NearestLocation	ns
STK32C	chr10	132331479	132331735	257	*	2.76655	3.35025	2.35277	0.00288757	0.133172	0.986881	23453	ENSG00000165752	132207492	132331847	-	inside	368	112	NearestLocation	ns
SNRPN	chr15	24768911	24769057	147	*	1.62837	1.70874	1.58644	0.00288748	0.168187	1	49648	ENSG00000128739	24823637	24978723	+	upstream	-54726	54580	NearestLocation	ns
SH3TC2-DT	chr5	149083813	149084047	235	*	1.39065	2.28893	0.574804	0.00288715	0.16808	1	120672	ENSG00000250072	149063254	149129578	+	inside	20559	20559	NearestLocation	ns
HCG11	chr6	26520787	26521116	330	*	2.52541	2.5136	2.53128	0.0028866	0.139341	0.986881	122297	ENSG00000228223	26521709	26527404	+	upstream	-922	593	NearestLocation	ns
HAS2-AS1	chr8	121454548	121454947	400	*	3.59251	4.2	3.1546	0.00288655	0.141806	0.986881	137773	ENSG00000248690	121639293	121994185	+	upstream	-184745	184346	NearestLocation	ns
SH3PXD2A	chr10	103841676	103841814	139	*	0.967726	1.51723	0.587294	0.00288638	0.19864	1	20713	ENSG00000107957	103594027	103855543	-	inside	13867	13729	NearestLocation	ns
AC007907.1	chr16	54159047	54159178	132	*	0.967726	1.51723	0.587294	0.00288638	0.19864	1	60514	ENSG00000259759	54239693	54240654	+	upstream	-80646	80515	NearestLocation	ns
AL365255.1	chr1	5751874	5752000	127	*	0.848393	1.70556	0.0975591	0.00288605	0.201235	1	872	ENSG00000236948	5561709	5668295	-	upstream	-83579	83579	NearestLocation	ns
AC108136.1	chr8	122495616	122495827	212	*	3.05924	3.61532	2.67252	0.00288602	0.131887	0.986881	137879	ENSG00000255325	122485515	122489815	-	upstream	-5801	5801	NearestLocation	ns
AL590666.5	chr1	156785430	156785570	141	*	1.37829	2.61532	0	0.00288497	0.163173	1	9529	ENSG00000287624	156768105	156769233	-	upstream	-16197	16197	NearestLocation	ns
LINC00511	chr17	72540241	72540429	189	*	5.58773	2.51542	6.11435	0.00288394	0.13156	0.986881	68851	ENSG00000227036	72290091	72640472	-	inside	100231	100043	NearestLocation	ns
WDFY4	chr10	48719690	48719943	254	*	1.3913	2.28893	0.576528	0.00288332	0.168324	1	16150	ENSG00000128815	48684876	48982956	+	inside	34814	34814	NearestLocation	ns
PPP1R3A	chr7	114013789	114013944	156	*	1.2589	1.29635	1.23981	0.00288262	0.193998	1	130300	ENSG00000154415	113876777	114075920	-	inside	62131	61976	NearestLocation	ns
GOSR2	chr17	46942617	46942745	129	*	1.25838	1.29635	1.23901	0.00288198	0.194059	1	66915	ENSG00000108433	46923075	46975524	+	inside	19542	19542	NearestLocation	ns
ST8SIA4	chr5	101240087	101240195	109	*	1.25838	1.29635	1.23901	0.00288198	0.194059	1	117547	ENSG00000113532	100806933	100903282	-	upstream	-336805	336805	NearestLocation	ns
EIF2S3	chrX	24093504	24093885	382	*	1.25838	1.29635	1.23901	0.00288198	0.194059	1	145645	ENSG00000130741	24054946	24078810	+	downstream	38558	14694	NearestLocation	ns
AC104451.2	chr3	17518625	17518829	205	*	1.62725	1.70556	1.58644	0.00288146	0.168633	1	100591	ENSG00000286352	17742952	17745665	+	upstream	-224327	224123	NearestLocation	ns
GABRP	chr5	170745589	170745891	303	*	2.61721	3.02972	2.35619	0.00288126	0.133644	0.986881	121158	ENSG00000094755	170763350	170814047	+	upstream	-17761	17459	NearestLocation	ns
AC022868.2	chr8	73879386	73879526	141	*	1.62644	1.70556	1.58519	0.00288109	0.168666	1	135342	ENSG00000286113	73879046	73882733	+	inside	340	340	NearestLocation	ns
AC021818.1	chr15	69883641	69883745	105	*	1.25797	1.28999	1.24169	0.00288105	0.193982	1	53221	ENSG00000259309	69820756	69835111	-	upstream	-48530	48530	NearestLocation	ns
AC093515.1	chr16	7927579	7927691	113	*	1.25797	1.28999	1.24169	0.00288105	0.193982	1	58270	ENSG00000260289	7878799	8112756	-	inside	185177	48780	NearestLocation	ns
AC012325.1	chr16	66151599	66151831	233	*	1.25797	1.28999	1.24169	0.00288105	0.193982	1	60988	ENSG00000286928	66327349	66335138	+	upstream	-175750	175518	NearestLocation	ns
THBS2	chr6	169247992	169248185	194	*	1.25797	1.28999	1.24169	0.00288105	0.193982	1	125132	ENSG00000186340	169215780	169254044	-	inside	6052	5859	NearestLocation	ns
HR	chr8	22129358	22130245	888	*	3.24345	3.66114	2.97828	0.00288095	0.133711	0.986881	133106	ENSG00000168453	22114419	22133384	-	inside	4026	3139	NearestLocation	ns
UCK1	chr9	131529318	131529448	131	*	1.25568	1.28999	1.23822	0.00288094	0.194038	1	143968	ENSG00000130717	131523801	131531264	-	inside	1946	1816	NearestLocation	ns
FERMT3	chr11	64211476	64211665	190	*	1.14854	2.03162	0.357292	0.00288085	0.184877	1	28984	ENSG00000149781	64206678	64223886	+	inside	4798	4798	NearestLocation	ns
CPNE2	chr16	57127862	57128113	252	*	1.0463	2.16832	0	0.00287958	0.19016	1	60688	ENSG00000140848	57092583	57148369	+	inside	35279	20256	NearestLocation	ns
LINC02611	chr2	98766147	98766399	253	*	1.14741	2.03162	0.354359	0.00287875	0.185077	1	84266	ENSG00000226791	98761098	98775361	-	inside	9214	5049	NearestLocation	ns
AC021028.1	chr10	80502002	80502559	558	*	2.76278	3.40514	2.28797	0.00287738	0.132244	0.986881	18649	ENSG00000226659	80529597	80535942	-	downstream	33940	27038	NearestLocation	ns
L1TD1	chr1	62122029	62122254	226	*	1.61692	2.17063	1.23246	0.00287729	0.161921	1	6515	ENSG00000240563	62194849	62212328	+	upstream	-72820	72595	NearestLocation	ns
PIMREG	chr17	6477157	6477338	182	*	0.96419	1.51178	0.585583	0.00287641	0.199549	1	63681	ENSG00000129195	6444441	6451469	+	downstream	32716	25688	NearestLocation	ns
SEZ6	chr17	28982922	28983050	129	*	0.96419	1.51178	0.585583	0.00287641	0.199549	1	64511	ENSG00000063015	28954901	29006440	-	inside	23518	23390	NearestLocation	ns
AL390718.1	chr1	180071219	180071382	164	*	1.29982	2.80022	0	0.00287583	0.19701	1	10448	ENSG00000261817	180117140	180123890	-	downstream	52671	45758	NearestLocation	ns
PANK2	chr20	3888798	3888922	125	*	3.36719	0	3.9136	0.00287436	0.190127	0.986881	89853	ENSG00000125779	3888839	3929882	+	overlapStart	-41	41	NearestLocation	ns
SEC24C	chr10	73735770	73735916	147	*	0.965068	1.51178	0.587294	0.00287417	0.199723	1	17840	ENSG00000176986	73744372	73772161	+	upstream	-8602	8456	NearestLocation	ns
DENND6A-AS1	chr3	57638582	57638733	152	*	0.964427	1.51178	0.586044	0.00287324	0.199811	1	101560	ENSG00000239801	57628810	57654918	+	inside	9772	9772	NearestLocation	ns
AC006441.3	chr17	38915060	38915504	445	*	3.41808	3.91437	3.08658	0.0028714	0.134686	0.986881	65756	ENSG00000265784	38918801	38921769	-	downstream	6709	3297	NearestLocation	ns
IQCE	chr7	2559598	2559823	226	*	2.06257	2.61616	1.67823	0.00287041	0.145743	1	125774	ENSG00000106012	2558972	2614733	+	inside	626	626	NearestLocation	ns
AC026333.4	chr12	122627778	122627982	205	*	1.62685	1.70715	1.58496	0.00286974	0.169852	1	41476	ENSG00000274191	122634130	122634673	+	upstream	-6352	6148	NearestLocation	ns
GFRA4	chr20	3669205	3669606	402	*	6.23982	3.02781	6.77193	0.00286935	0.136627	0.986881	89817	ENSG00000125861	3659292	3663399	-	upstream	-5806	5806	NearestLocation	ns
AC016597.1	chr16	27712630	27712837	208	*	1.75654	1.71033	1.7791	0.00286904	0.16984	1	59498	ENSG00000261329	27678940	27718806	-	inside	6176	5969	NearestLocation	ns
NPEPPS	chr17	47531668	47532260	593	*	3.41196	4.13238	2.84742	0.00286788	0.138744	0.986881	66951	ENSG00000141279	47522942	47623276	+	inside	8726	8726	NearestLocation	ns
AC119800.1	chr1	65554232	65554386	155	*	1.04378	2.16485	0	0.00286723	0.191246	1	6693	ENSG00000237852	65486406	65494188	+	downstream	67826	60044	NearestLocation	ns
TMEM130	chr7	98871271	98871422	152	*	1.25601	1.28787	1.23981	0.00286691	0.195348	1	129448	ENSG00000166448	98846488	98870771	-	upstream	-500	500	NearestLocation	ns
LINC02563	chr17	65326853	65327145	293	*	1.60051	2.5136	0.760048	0.00286662	0.158897	1	68347	ENSG00000263520	65457541	65458408	+	upstream	-130688	130396	NearestLocation	ns
LINC00240	chr6	26956895	26957135	241	*	1.95927	2.61532	1.46947	0.00286644	0.146042	1	122307	ENSG00000224843	26956932	27059749	+	overlapStart	-37	37	NearestLocation	ns
LINC01816	chr2	70129705	70129841	137	*	1.25548	1.28787	1.23901	0.00286627	0.19541	1	82943	ENSG00000231327	70124036	70125317	-	upstream	-4388	4388	NearestLocation	ns
NUDT8	chr11	67629303	67630841	1539	*	7.01744	5.35114	7.44233	0.00286598	0.269224	0.986881	29767	ENSG00000167799	67627938	67629937	-	overlapStart	634	634	NearestLocation	ns
EPAS1	chr2	46299315	46299681	367	*	2.57788	3.16658	2.15908	0.0028655	0.134043	0.986881	82019	ENSG00000116016	46293667	46386697	+	inside	5648	5648	NearestLocation	ns
TMPRSS13	chr11	117913753	117913962	210	*	1.25672	1.28787	1.2409	0.00286507	0.195481	1	33720	ENSG00000137747	117900641	117929459	-	inside	15706	13112	NearestLocation	ns
AIF1L	chr9	131101458	131101566	109	*	1.2562	1.28787	1.2401	0.00286442	0.195543	1	143895	ENSG00000126878	131096476	131123152	+	inside	4982	4982	NearestLocation	ns
PLK5	chr19	1520252	1520479	228	*	1.61449	2.16369	1.23436	0.0028639	0.162748	1	72515	ENSG00000185988	1524077	1536046	+	upstream	-3825	3598	NearestLocation	ns
ANKRD63	chr15	40274660	40274944	285	*	3.86253	4.46228	3.43256	0.00286371	0.155969	0.986881	50828	ENSG00000230778	40281444	40282586	-	downstream	7926	6500	NearestLocation	ns
AP005137.2	chr18	11872839	11873059	221	*	3.56209	2.16485	3.95185	0.00286371	0.139966	0.986881	71250	ENSG00000272703	11857155	11857554	-	upstream	-15285	15285	NearestLocation	ns
LINC00052	chr15	87567512	87567892	381	*	2.30322	2.03162	2.42198	0.00286361	0.155034	1	55265	ENSG00000259527	87576929	87579866	+	upstream	-9417	9037	NearestLocation	ns
MYL9	chr20	36472857	36473073	217	*	6.35566	3.03099	6.89181	0.00286356	0.136969	0.986881	92040	ENSG00000101335	36541497	36551447	+	upstream	-68640	68424	NearestLocation	ns
MAD1L1	chr7	2115688	2115852	165	*	4.12365	1.87354	4.60381	0.00286326	0.146159	0.986881	125655	ENSG00000002822	1815793	2233243	-	inside	117555	117391	NearestLocation	ns
AC068700.2	chr8	78665660	78666717	1058	*	4.31532	4.66053	4.10582	0.00286318	0.165463	0.986881	135489	ENSG00000286675	78626775	78665982	-	overlapStart	322	322	NearestLocation	ns
SLA2	chr20	36677193	36677419	227	*	2.19668	2.79574	1.76741	0.00286237	0.142215	1	92085	ENSG00000101082	36612318	36646196	-	upstream	-30997	30997	NearestLocation	ns
ANKFN1	chr17	56172633	56172854	222	*	2.19769	2.79424	1.77098	0.00286187	0.142036	1	67596	ENSG00000153930	55882301	56511659	+	inside	290332	290332	NearestLocation	ns
TPT1	chr13	45345142	45345275	134	*	2.02008	2.41102	1.77604	0.00286165	0.152939	1	44552	ENSG00000133112	45333471	45341370	-	upstream	-3772	3772	NearestLocation	ns
UNC119	chr17	28544777	28544972	196	*	0.883013	0.294236	1.10649	0.0028614	0.203842	1	64443	ENSG00000109103	28546707	28552668	-	downstream	7891	1735	NearestLocation	ns
LINC00471	chr2	231507997	231508124	128	*	0.883013	0.294236	1.10649	0.0028614	0.203842	1	88972	ENSG00000181798	231508422	231514366	-	downstream	6369	298	NearestLocation	ns
APOO	chrX	23907921	23908170	250	*	1.67308	2.40808	1.09056	0.00286037	0.153003	1	145637	ENSG00000184831	23833353	23907938	-	overlapStart	17	17	NearestLocation	ns
RAB28	chr4	13455289	13455451	163	*	0.882334	0.294236	1.10562	0.00286028	0.203948	1	108472	ENSG00000157869	13361354	13484365	-	inside	29076	28914	NearestLocation	ns
LINC01007	chr7	101566036	101566192	157	*	0.882334	0.294236	1.10562	0.00286028	0.203948	1	129816	ENSG00000233123	101562779	101569006	-	inside	2970	2814	NearestLocation	ns
IQSEC1	chr3	13136613	13136778	166	*	0.852662	1.71033	0.101063	0.00285964	0.203759	1	100454	ENSG00000144711	12897043	13283281	-	inside	146668	146503	NearestLocation	ns
RGS3	chr9	113514020	113514243	224	*	0.852662	1.71033	0.101063	0.00285964	0.203759	1	142401	ENSG00000138835	113444731	113597743	+	inside	69289	69289	NearestLocation	ns
AC105328.1	chr8	99892927	99893201	275	*	2.22982	3.16832	1.34547	0.00285958	0.140276	1	136508	ENSG00000287952	99893373	99895121	+	upstream	-446	172	NearestLocation	ns
MIR3936HG	chr5	132386581	132386792	212	*	2.67331	3.29052	2.22529	0.00285947	0.13396	0.986881	118812	ENSG00000233006	132311285	132370170	-	upstream	-16411	16411	NearestLocation	ns
AL451166.1	chr6	47430924	47431119	196	*	1.14562	2.02653	0.357832	0.00285944	0.186642	1	123583	ENSG00000287485	47374561	47397398	-	upstream	-33526	33526	NearestLocation	ns
DNAJC25	chr9	111630965	111631262	298	*	2.77905	2.87425	2.72898	0.00285937	0.136484	0.986881	142275	ENSG00000059769	111631334	111654351	+	upstream	-369	72	NearestLocation	ns
PRNCR1	chr8	127012102	127012359	258	*	2.99991	3.79274	2.34193	0.00285903	0.134189	0.986881	138025	ENSG00000282961	127079874	127092600	+	upstream	-67772	67515	NearestLocation	ns
AC027277.1	chr16	10537295	10537485	191	*	1.62741	1.70874	1.58496	0.00285895	0.170908	1	58416	ENSG00000256013	10529440	10532082	+	downstream	7855	5213	NearestLocation	ns
TMEM211	chr22	24895153	24895303	151	*	2.15558	2.61107	1.85935	0.0028589	0.146568	1	98591	ENSG00000206069	24934954	24946695	-	downstream	51542	39651	NearestLocation	ns
TLE3	chr15	69980296	69980522	227	*	2.06043	2.61447	1.67567	0.00285795	0.146772	1	53235	ENSG00000140332	70047790	70098176	-	downstream	117880	67268	NearestLocation	ns
AC131212.1	chr12	132567993	132568140	148	*	0.851275	1.71033	0.0975591	0.00285728	0.203984	1	42249	ENSG00000277186	132593031	132593698	-	downstream	25705	24891	NearestLocation	ns
GPR39	chr2	132418969	132419294	326	*	1.95761	2.61192	1.46972	0.00285653	0.146689	1	86007	ENSG00000183840	132416805	132646582	+	inside	2164	2164	NearestLocation	ns
SPN	chr16	29622722	29622883	162	*	1.15775	1.70237	0.781948	0.00285652	0.193129	1	59686	ENSG00000197471	29662979	29670876	+	upstream	-40257	40096	NearestLocation	ns
TMTC2	chr12	82740578	82740708	131	*	1.40897	1.88202	1.09779	0.00285649	0.180398	1	39581	ENSG00000179104	82686880	83134870	+	inside	53698	53698	NearestLocation	ns
PTAFR	chr1	28193899	28194008	110	*	2.06001	2.61362	1.67567	0.00285593	0.146909	1	3762	ENSG00000169403	28147166	28193936	-	overlapStart	37	37	NearestLocation	ns
SCART1	chr10	133440627	133440969	343	*	2.52562	2.51269	2.53205	0.00285495	0.141817	0.986881	23773	ENSG00000214279	133453928	133523558	+	upstream	-13301	12959	NearestLocation	ns
PIGN	chr18	62056644	62056762	119	*	0.882074	0.289993	1.10649	0.0028549	0.204434	1	72037	ENSG00000197563	61905255	62187118	-	inside	130474	130356	NearestLocation	ns
N4BP2	chr4	40110606	40110752	147	*	0.882074	0.289993	1.10649	0.0028549	0.204434	1	109159	ENSG00000078177	40056850	40158252	+	inside	53756	47500	NearestLocation	ns
KDM5C	chrX	53250288	53250402	115	*	0.882074	0.289993	1.10649	0.0028549	0.204434	1	146268	ENSG00000126012	53191321	53225422	-	upstream	-24866	24866	NearestLocation	ns
C5orf38	chr5	2780443	2780957	515	*	4.0285	4.29052	3.87717	0.00285472	0.152742	0.986881	112958	ENSG00000186493	2752131	2755397	+	downstream	28312	25046	NearestLocation	ns
ADCY7	chr16	50245345	50246326	982	*	5.81573	3.91781	6.26552	0.00285432	0.164938	0.986881	60370	ENSG00000121281	50246137	50318135	+	overlapStart	-792	189	NearestLocation	ns
AC044839.1	chr11	45715301	45715522	222	*	2.12405	2.02781	2.16987	0.00285384	0.155693	1	27453	ENSG00000254519	45722279	45748029	+	upstream	-6978	6757	NearestLocation	ns
UBA52	chr19	18572552	18572656	105	*	0.881394	0.289993	1.10562	0.00285378	0.204541	1	73801	ENSG00000221983	18571730	18577550	+	inside	822	822	NearestLocation	ns
LAP3	chr4	17566643	17566821	179	*	0.881394	0.289993	1.10562	0.00285378	0.204541	1	108586	ENSG00000002549	17577192	17607972	+	upstream	-10549	10371	NearestLocation	ns
AL137024.1	chr9	116312824	116312939	116	*	0.881394	0.289993	1.10562	0.00285378	0.204541	1	142576	ENSG00000244757	116288618	116318689	-	inside	5865	5750	NearestLocation	ns
OCA2	chr15	28139312	28139420	109	*	1.62629	1.70556	1.58496	0.00285293	0.171363	1	49852	ENSG00000104044	27754875	28099315	-	upstream	-39997	39997	NearestLocation	ns
ABHD12	chr20	25362678	25362884	207	*	1.62629	1.70556	1.58496	0.00285293	0.171363	1	90774	ENSG00000100997	25294742	25390835	-	inside	28157	27951	NearestLocation	ns
AC015813.3	chr17	58078788	58078977	190	*	1.62852	1.70874	1.58667	0.00285209	0.171363	1	67770	ENSG00000266290	58076891	58083204	-	inside	4416	1897	NearestLocation	ns
NOM1	chr7	156947265	156947677	413	*	2.42443	3.34974	1.56314	0.00285181	0.135862	0.986881	132490	ENSG00000146909	156949712	156973176	+	upstream	-2447	2035	NearestLocation	ns
AC020905.1	chr19	28222167	28222410	244	*	2.10285	2.79424	1.57291	0.00285173	0.142991	1	73964	ENSG00000266928	28294093	28313500	-	downstream	91333	71683	NearestLocation	ns
SNX4	chr3	125468505	125468685	181	*	1.77675	2.95876	0.324826	0.00285127	0.151892	1	103376	ENSG00000114520	125446650	125520202	-	inside	51697	21855	NearestLocation	ns
BCOR	chrX	40107594	40107829	236	*	1.79836	2.41004	1.3561	0.00284782	0.154098	1	145779	ENSG00000183337	40049815	40177329	-	inside	69735	57779	NearestLocation	ns
AC107953.2	chr8	119102520	119102849	330	*	3.25436	3.95475	2.71385	0.00284771	0.138271	0.986881	137566	ENSG00000254278	119062942	119068782	-	upstream	-33738	33738	NearestLocation	ns
FDX1	chr11	110430057	110430672	616	*	4.50584	4.46086	4.52781	0.00284714	0.164971	0.986881	32957	ENSG00000137714	110429948	110464884	+	inside	109	109	NearestLocation	ns
AC016587.1	chr19	34093190	34093518	329	*	2.14446	2.95475	1.46227	0.00284675	0.140544	1	74914	ENSG00000287526	33997289	34066283	-	upstream	-26907	26907	NearestLocation	ns
RNF216-IT1	chr7	5673222	5673373	152	*	1.6274	1.70556	1.58667	0.00284609	0.171819	1	126088	ENSG00000237738	5662432	5680461	-	inside	7239	7088	NearestLocation	ns
ZNF548	chr19	57385588	57385742	155	*	0.84787	1.70397	0.098666	0.00284559	0.205074	1	79229	ENSG00000188785	57389850	57402992	+	upstream	-4262	4108	NearestLocation	ns
XAB2	chr19	7613543	7613702	160	*	3.65526	0.713503	4.17624	0.00284429	0.206111	0.986881	73055	ENSG00000076924	7619525	7629545	-	downstream	16002	5823	NearestLocation	ns
WDFY1	chr2	223895666	223896052	387	*	1.04774	2.16947	0	0.00284424	0.193629	1	88846	ENSG00000085449	223855716	223945357	-	inside	49691	39950	NearestLocation	ns
NAA20	chr20	19889320	19889860	541	*	2.89657	3.75097	2.14995	0.00284306	0.134601	0.986881	90434	ENSG00000173418	20017310	20033655	+	upstream	-127990	127450	NearestLocation	ns
LIPG	chr18	49530860	49531064	205	*	1.62755	1.70715	1.58604	0.00284306	0.172157	1	71850	ENSG00000101670	49560699	49599185	+	upstream	-29839	29635	NearestLocation	ns
LMBR1	chr7	156892802	156893060	259	*	3.39735	3.29265	3.44699	0.00284296	0.1347	0.986881	132480	ENSG00000105983	156668946	156893216	-	inside	414	156	NearestLocation	ns
CYP1A2	chr15	74749128	74749298	171	*	2.2183	2.03289	2.30278	0.00284284	0.156765	1	53883	ENSG00000140505	74748845	74756607	+	inside	283	283	NearestLocation	ns
DYNLRB2	chr16	80470677	80470810	134	*	1.67323	2.40906	1.08968	0.00284275	0.154574	1	62043	ENSG00000168589	80540734	80550811	+	upstream	-70057	69924	NearestLocation	ns
DEFB103A	chr8	7887061	7887214	154	*	2.23632	2.95475	1.67421	0.00284102	0.140939	1	132841	ENSG00000176797	7881204	7882664	+	downstream	5857	4397	NearestLocation	ns
AC116903.1	chr15	92078786	92079019	234	*	1.40429	1.87496	1.09516	0.00284102	0.181631	1	55959	ENSG00000258761	92162798	92172436	-	downstream	93650	83779	NearestLocation	ns
AC007608.3	chr16	50668667	50668833	167	*	1.46089	2.51633	0.343177	0.00284063	0.161174	1	60400	ENSG00000260249	50664903	50671639	+	inside	3764	2806	NearestLocation	ns
CMTM7	chr3	32392500	32392966	467	*	2.32003	2.95273	1.85561	0.00283928	0.141089	1	100737	ENSG00000153551	32391698	32483067	+	inside	802	802	NearestLocation	ns
LINC02035	chr3	122936543	122936758	216	*	1.39197	2.29212	0.573078	0.00283859	0.172837	1	103020	ENSG00000273033	122886941	122892416	+	downstream	49602	44127	NearestLocation	ns
CASP9	chr1	15506367	15506502	136	*	0.93848	2.29635	0	0.00283808	0.198335	1	1959	ENSG00000132906	15490832	15526534	-	inside	20167	15535	NearestLocation	ns
PURA	chr5	140107427	140108013	587	*	4.94669	4.19943	5.21228	0.00283723	0.168706	0.986881	119898	ENSG00000185129	140107777	140125619	+	overlapStart	-350	236	NearestLocation	ns
BTBD16	chr10	122290788	122291363	576	*	3.95734	4.51451	3.56958	0.00283648	0.157231	0.986881	22164	ENSG00000138152	122271296	122338170	+	inside	19492	19492	NearestLocation	ns
SLFNL1-AS1	chr1	41017326	41017542	217	*	1.62659	1.70715	1.58456	0.00283581	0.172937	1	5063	ENSG00000281207	41014590	41043890	+	inside	2736	2736	NearestLocation	ns
GON4L	chr1	155799954	155800126	173	*	1.67199	2.40612	1.09056	0.00283548	0.155095	1	9357	ENSG00000116580	155749662	155859400	-	inside	59446	50292	NearestLocation	ns
AC006449.1	chr17	38562378	38563082	705	*	3.5618	4.06517	3.22399	0.00283456	0.146591	0.986881	65660	ENSG00000274996	38601049	38602701	+	upstream	-38671	37967	NearestLocation	ns
KMT5B	chr11	68228006	68228201	196	*	1.47337	2.16716	0.940608	0.00283427	0.165782	1	29894	ENSG00000110066	68154863	68213828	-	upstream	-14178	14178	NearestLocation	ns
SIAH3	chr13	45797653	45797829	177	*	1.66129	2.70954	0.559659	0.002834	0.154179	1	44606	ENSG00000215475	45777242	45851753	-	inside	54100	20411	NearestLocation	ns
CDC6	chr17	40277435	40277663	229	*	1.78289	2.70317	0.930218	0.0028338	0.153848	1	65984	ENSG00000094804	40287879	40304657	+	upstream	-10444	10216	NearestLocation	ns
CHEK1	chr11	125615800	125615973	174	*	1.47292	2.16716	0.93963	0.00283371	0.165833	1	34710	ENSG00000149554	125625665	125676255	+	upstream	-9865	9692	NearestLocation	ns
F5	chr1	169586253	169586726	474	*	3.1986	3.66032	2.8971	0.0028331	0.137352	0.986881	10123	ENSG00000198734	169511953	169586588	-	overlapStart	335	138	NearestLocation	ns
GXYLT1	chr12	42111643	42111770	128	*	1.62892	1.70874	1.58729	0.00283259	0.173202	1	37600	ENSG00000151233	42081845	42144874	-	inside	33231	29798	NearestLocation	ns
CD82	chr11	44521643	44521841	199	*	1.47398	2.16716	0.941946	0.00283075	0.166012	1	27246	ENSG00000085117	44564427	44620358	+	upstream	-42784	42586	NearestLocation	ns
AC016987.2	chr15	86903885	86904038	154	*	1.84765	2.61447	1.22449	0.00283041	0.149044	1	55230	ENSG00000259636	86932880	86946331	+	upstream	-28995	28842	NearestLocation	ns
MED13L	chr12	116269113	116269258	146	*	1.25786	1.29635	1.23822	0.00283021	0.199112	1	40955	ENSG00000123066	115953872	116277719	-	inside	8606	8461	NearestLocation	ns
LINC01956	chr2	118576173	118576667	495	*	1.47353	2.16716	0.940969	0.00283019	0.166064	1	85213	ENSG00000258910	118766965	118835110	-	downstream	258937	190298	NearestLocation	ns
PPIF	chr10	79329715	79329931	217	*	2.1849	3.09917	1.34244	0.00283011	0.139928	1	18477	ENSG00000108179	79347469	79355334	+	upstream	-17754	17538	NearestLocation	ns
AC012065.4	chr2	20682263	20682377	115	*	1.91029	2.40808	1.57746	0.0028299	0.155812	1	80583	ENSG00000270100	20678254	20678932	-	upstream	-3331	3331	NearestLocation	ns
BHLHE23	chr20	62988988	62989154	167	*	2.01841	2.40906	1.7746	0.00282933	0.155611	1	96305	ENSG00000125533	63005927	63007035	-	downstream	18047	16773	NearestLocation	ns
PRRC2B	chr9	131418183	131418402	220	*	1.79908	2.41102	1.35656	0.00282854	0.155906	1	143947	ENSG00000130723	131373636	131500197	+	inside	44547	44547	NearestLocation	ns
STK24	chr13	98612265	98612367	103	*	1.95951	2.61616	1.46904	0.00282828	0.149234	1	46080	ENSG00000102572	98445185	98577940	-	upstream	-34325	34325	NearestLocation	ns
RYR1	chr19	38442152	38442450	299	*	1.95951	2.61616	1.46904	0.00282828	0.149234	1	75667	ENSG00000196218	38433699	38587564	+	inside	8453	8453	NearestLocation	ns
AC092265.1	chr1	29584056	29584242	187	*	1.24222	1.87779	0.77474	0.00282827	0.182861	1	3905	ENSG00000228176	29708851	29709547	-	downstream	125491	124609	NearestLocation	ns
BLACAT1	chr1	205463979	205464150	172	*	1.24222	1.87779	0.77474	0.00282827	0.182861	1	11695	ENSG00000281406	205434885	205457091	-	upstream	-6888	6888	NearestLocation	ns
SPINK2	chr4	56789132	56789264	133	*	1.24222	1.87779	0.77474	0.00282827	0.182861	1	109649	ENSG00000128040	56809860	56821742	-	downstream	32610	20596	NearestLocation	ns
RASL11A	chr13	27300843	27300977	135	*	1.47336	2.16601	0.941946	0.00282751	0.166265	1	43252	ENSG00000122035	27270327	27273690	+	downstream	30516	27153	NearestLocation	ns
AC011840.3	chr17	30535084	30535342	259	*	1.24169	1.87779	0.773643	0.00282746	0.182941	1	64651	ENSG00000263860	30550493	30551189	-	downstream	16105	15151	NearestLocation	ns
RARA-AS1	chr17	40345316	40345938	623	*	3.5964	4.06579	3.28836	0.00282737	0.14706	0.986881	66004	ENSG00000265666	40340867	40343136	-	upstream	-2180	2180	NearestLocation	ns
LRP5	chr11	68360029	68360228	200	*	2.02667	2.02781	2.0261	0.00282734	0.157973	1	29934	ENSG00000162337	68312591	68449275	+	inside	47438	47438	NearestLocation	ns
KCNJ14	chr19	48452296	48452543	248	*	2.10383	2.79349	1.5759	0.00282693	0.14493	1	77570	ENSG00000182324	48455509	48466980	+	upstream	-3213	2966	NearestLocation	ns
SLC5A4-AS1	chr22	32207339	32207580	242	*	1.84813	2.61447	1.22559	0.0028269	0.149288	1	99015	ENSG00000242082	32205115	32278382	+	inside	2224	2224	NearestLocation	ns
CABP4	chr11	67452514	67452741	228	*	3.62991	2.16485	4.02924	0.00282594	0.143061	0.986881	29715	ENSG00000175544	67452406	67460313	+	inside	108	108	NearestLocation	ns
PNPLA2	chr11	820956	821714	759	*	3.68477	4.3792	3.15127	0.00282576	0.15083	0.986881	23982	ENSG00000177666	818914	825573	+	inside	2042	2042	NearestLocation	ns
AC002546.1	chr17	69502158	69502356	199	*	1.99709	3.03226	0.924081	0.00282531	0.145842	1	68802	ENSG00000267653	69477139	69501755	-	upstream	-403	403	NearestLocation	ns
LINC02055	chr8	135862623	135862930	308	*	3.1468	3.79312	2.66768	0.00282517	0.136743	0.986881	138659	ENSG00000254101	135859369	137092183	+	inside	3254	3254	NearestLocation	ns
GLB1L2	chr11	134331639	134331882	244	*	5.90592	2.79499	6.43412	0.00282505	0.136763	0.986881	35509	ENSG00000149328	134331874	134378341	+	overlapStart	-235	8	NearestLocation	ns
SLC12A2	chr5	128088925	128089118	194	*	1.84765	2.61362	1.22559	0.00282487	0.149431	1	118556	ENSG00000064651	128083766	128189677	+	inside	5159	5159	NearestLocation	ns
AC097105.1	chr3	130832158	130832343	186	*	1.39131	2.29105	0.573078	0.00282462	0.174122	1	104228	ENSG00000285631	130821184	130823914	+	downstream	10974	8244	NearestLocation	ns
AC083801.2	chr3	182747515	182747772	258	*	1.67215	2.40808	1.08848	0.0028244	0.156228	1	106212	ENSG00000260377	182739669	182740848	-	upstream	-6667	6667	NearestLocation	ns
GSAP	chr7	77337240	77337414	175	*	1.24096	1.87637	0.773643	0.00282361	0.183266	1	128937	ENSG00000186088	77310751	77416349	-	inside	79109	26489	NearestLocation	ns
AC084026.1	chr8	29624049	29624289	241	*	1.24096	1.87637	0.773643	0.00282361	0.183266	1	133403	ENSG00000253182	29548171	29564341	+	downstream	75878	59708	NearestLocation	ns
TDRD12	chr19	32748347	32748724	378	*	3.06551	3.40808	2.85793	0.00282302	0.136392	0.986881	74586	ENSG00000173809	32719753	32829580	+	inside	28594	28594	NearestLocation	ns
NSMAF	chr8	58659095	58659906	812	*	5.37664	4.70676	5.62241	0.0028228	0.201627	0.986881	134467	ENSG00000035681	58583508	58659853	-	overlapStart	758	53	NearestLocation	ns
CTH	chr1	70410876	70411371	496	*	3.01638	3.35228	2.81368	0.00282104	0.136136	0.986881	6801	ENSG00000116761	70411218	70439851	+	overlapStart	-342	153	NearestLocation	ns
RGS9BP	chr19	32674394	32674632	239	*	2.30489	3.41053	1.06712	0.00282065	0.14025	1	74574	ENSG00000186326	32675848	32678300	+	upstream	-1454	1216	NearestLocation	ns
CALM2	chr2	47192051	47192203	153	*	2.05203	2.8792	1.34575	0.00282022	0.150132	1	82118	ENSG00000143933	47160083	47176921	-	upstream	-15130	15130	NearestLocation	ns
CCDC130	chr19	13747613	13747758	146	*	2.11633	2.40906	1.94418	0.00282016	0.156499	1	73436	ENSG00000104957	13731760	13763296	+	inside	15853	15538	NearestLocation	ns
GPC1	chr2	240369982	240370399	418	*	2.31106	3.23155	1.45803	0.00281843	0.139523	1	89364	ENSG00000063660	240435663	240468076	+	upstream	-65681	65264	NearestLocation	ns
OOSP1	chr11	59941554	59941717	164	*	1.61702	2.16947	1.23377	0.00281819	0.167377	1	28239	ENSG00000284873	59938432	59957480	+	inside	3122	3122	NearestLocation	ns
AL359313.1	chr6	142474531	142474649	119	*	1.67322	2.40808	1.09089	0.00281724	0.15672	1	124475	ENSG00000236366	142526455	142637889	-	downstream	163358	51806	NearestLocation	ns
AC018943.1	chr15	73814949	73815169	221	*	1.46025	2.51451	0.345201	0.00281659	0.163198	1	53674	ENSG00000260624	73870949	73873540	-	downstream	58591	55780	NearestLocation	ns
IGSF22	chr11	18724065	18724193	129	*	2.02594	2.02781	2.02501	0.00281645	0.159024	1	25850	ENSG00000179057	18704305	18726230	-	inside	2165	2037	NearestLocation	ns
ASTE1	chr3	131047796	131048081	286	*	1.95729	2.61362	1.46718	0.00281611	0.150299	1	104238	ENSG00000034533	131013875	131027649	-	upstream	-20147	20147	NearestLocation	ns
AC068491.3	chr2	111276321	111276506	186	*	1.30889	2.41199	0.0775561	0.00281551	0.18164	1	84903	ENSG00000270190	111266868	111267473	-	upstream	-8848	8848	NearestLocation	ns
AL139120.1	chr10	112643060	112643239	180	*	1.47399	2.16832	0.940608	0.0028152	0.167609	1	21191	ENSG00000233340	112671812	112677819	-	downstream	34759	28573	NearestLocation	ns
MATN2	chr8	97848903	97849021	119	*	1.47399	2.16832	0.940608	0.0028152	0.167609	1	136360	ENSG00000132561	97868840	98036724	+	upstream	-19937	19819	NearestLocation	ns
AC025839.1	chr8	141737210	141737360	151	*	1.67268	2.4071	1.09089	0.00281477	0.156901	1	139153	ENSG00000287677	141581684	141585260	+	downstream	155526	151950	NearestLocation	ns
LINC01153	chr10	121264668	121264800	133	*	1.25725	1.28787	1.24169	0.00281468	0.200452	1	22039	ENSG00000227143	121178700	121185966	+	downstream	85968	78702	NearestLocation	ns
AC006063.2	chr12	4978890	4979058	169	*	1.47354	2.16832	0.93963	0.00281465	0.167661	1	36038	ENSG00000284513	4960113	4963450	+	downstream	18777	15440	NearestLocation	ns
ZNF414	chr19	8508699	8508812	114	*	1.25496	1.28787	1.23822	0.00281463	0.200505	1	73123	ENSG00000133250	8509678	8514167	-	downstream	5468	866	NearestLocation	ns
SPG21	chr15	64989223	64989364	142	*	0.967736	1.51905	0.585583	0.00281379	0.205744	1	52682	ENSG00000090487	64963022	64990310	-	inside	1087	946	NearestLocation	ns
MYO7A	chr11	77171162	77171361	200	*	1.39327	2.29105	0.578249	0.00281328	0.174883	1	31468	ENSG00000137474	77128246	77215241	+	inside	42916	42916	NearestLocation	ns
VPS37D	chr7	73651637	73651758	122	*	1.61594	2.16947	1.23167	0.00281317	0.167752	1	128536	ENSG00000176428	73667831	73672112	+	upstream	-16194	16073	NearestLocation	ns
MCOLN3	chr1	85048097	85049001	905	*	4.34623	3.79274	4.55951	0.00281284	0.146756	0.986881	7029	ENSG00000055732	85018082	85048500	-	overlapStart	403	403	NearestLocation	ns
KIF13A	chr6	18042640	18042788	149	*	1.47461	2.16832	0.941946	0.00281166	0.167845	1	122142	ENSG00000137177	17759183	17987635	-	upstream	-55005	55005	NearestLocation	ns
TRBV8-1	chr7	142358354	142358493	140	*	1.47461	2.16832	0.941946	0.00281166	0.167845	1	131343	ENSG00000243889	142358639	142358917	+	upstream	-285	146	NearestLocation	ns
TLE2	chr19	3041925	3042088	164	*	2.8402	0	3.36927	0.00281124	0.196349	0.986881	72697	ENSG00000065717	2997639	3047635	-	inside	5710	5547	NearestLocation	ns
LINC01685	chr1	38611848	38612312	465	*	2.2358	2.95675	1.67061	0.00281081	0.143588	1	4832	ENSG00000238063	38474825	38516520	+	downstream	137023	95328	NearestLocation	ns
TM4SF1	chr3	149372710	149372938	229	*	1.46043	2.51542	0.343723	0.00281064	0.16379	1	104974	ENSG00000169908	149369022	149377692	-	inside	4982	3688	NearestLocation	ns
DTNB	chr2	25697885	25698011	127	*	0.967972	1.51905	0.586044	0.00281057	0.206025	1	80841	ENSG00000138101	25377198	25673647	-	upstream	-24238	24238	NearestLocation	ns
MEIS3	chr19	47409880	47410060	181	*	2.55699	2.70715	2.47561	0.00281037	0.142472	0.986881	77396	ENSG00000105419	47403124	47419527	-	inside	9647	6756	NearestLocation	ns
CCDC107	chr9	35658597	35658806	210	*	2.51642	2.87708	2.29546	0.00280941	0.140535	0.986881	140557	ENSG00000159884	35658290	35661511	+	inside	307	307	NearestLocation	ns
SCIN	chr7	12570439	12571293	855	*	3.67623	4.16687	3.34972	0.00280825	0.151121	0.986881	126325	ENSG00000006747	12570577	12660182	+	overlapStart	-138	138	NearestLocation	ns
AC022113.1	chr5	16650502	16650652	151	*	2.0635	2.61701	1.67925	0.00280771	0.150985	1	114378	ENSG00000250415	16617225	16621276	+	downstream	33277	29226	NearestLocation	ns
PTPRB	chr12	70609400	70609775	376	*	1.95971	2.61447	1.47132	0.00280736	0.150919	1	39319	ENSG00000127329	70515866	70637440	-	inside	28040	27665	NearestLocation	ns
AURKAIP1	chr1	1373023	1373229	207	*	1.67308	2.40906	1.08936	0.00280733	0.157798	1	230	ENSG00000175756	1373730	1375495	-	downstream	2472	501	NearestLocation	ns
AGAP1	chr2	235496144	235496426	283	*	1.67308	2.40906	1.08936	0.00280733	0.157798	1	89155	ENSG00000157985	235494043	236131800	+	inside	2101	2101	NearestLocation	ns
ZNF488	chr10	47414534	47414774	241	*	1.24295	1.8792	0.77474	0.0028066	0.185056	1	16070	ENSG00000265763	47365496	47384293	-	upstream	-30241	30241	NearestLocation	ns
FKBP9	chr7	32942346	32943518	1173	*	6.20059	4.70715	6.60377	0.00280641	0.214185	0.986881	127086	ENSG00000122642	32957404	33006930	+	upstream	-15058	13886	NearestLocation	ns
STYK1	chr12	10674266	10674513	248	*	2.51686	2.87779	2.2957	0.00280623	0.140834	0.986881	36416	ENSG00000060140	10618923	10674318	-	overlapStart	52	52	NearestLocation	ns
C10orf105	chr10	71684384	71684565	182	*	1.78491	2.70795	0.927519	0.00280586	0.156679	1	17556	ENSG00000214688	71711701	71737824	-	downstream	53440	27136	NearestLocation	ns
TMEM121	chr14	105557282	105557457	176	*	1.37962	2.61701	0	0.00280548	0.170605	1	49270	ENSG00000184986	105526583	105530202	+	downstream	30699	27080	NearestLocation	ns
SYDE2	chr1	85137646	85138130	485	*	2.39117	3.2321	1.66473	0.00280469	0.140722	1	7035	ENSG00000097096	85156889	85201016	-	downstream	63370	18759	NearestLocation	ns
RAB21	chr12	71747205	71747357	153	*	1.95183	2.88131	1.0833	0.00280287	0.151501	1	39356	ENSG00000080371	71754863	71800286	+	upstream	-7658	7506	NearestLocation	ns
AC133540.1	chr16	85472192	85472422	231	*	2.23397	2.95341	1.67061	0.00280253	0.144176	1	62486	ENSG00000278716	85489813	85490831	+	upstream	-17621	17391	NearestLocation	ns
AC090692.1	chr11	35927742	35928244	503	*	2.8212	3.46228	2.34777	0.00280214	0.137608	0.986881	26884	ENSG00000254919	35915051	35918739	-	upstream	-9003	9003	NearestLocation	ns
SAE1	chr19	47096294	47096843	550	*	4.27576	4.5647	4.10622	0.00280202	0.173279	0.986881	77345	ENSG00000142230	47113274	47210636	+	upstream	-16980	16431	NearestLocation	ns
AC009682.1	chr8	130231945	130232082	138	*	2.57701	3.16543	2.15851	0.00280184	0.139049	0.986881	138145	ENSG00000287201	130248287	130251051	+	upstream	-16342	16205	NearestLocation	ns
UNG	chr12	109098179	109098343	165	*	2.48421	2.70636	2.35884	0.00280183	0.14316	0.986881	40408	ENSG00000076248	109097574	109110992	+	inside	605	605	NearestLocation	ns
AC007014.2	chr16	11001168	11001305	138	*	0.883691	0.294236	1.10736	0.00280155	0.209619	1	58472	ENSG00000274038	11056556	11057034	+	upstream	-55388	55251	NearestLocation	ns
AC068483.1	chr2	128954026	128954185	160	*	0.883691	0.294236	1.10736	0.00280155	0.209619	1	85808	ENSG00000238277	129063846	129071725	-	downstream	117699	109661	NearestLocation	ns
UBR2	chr6	42568455	42568599	145	*	0.883691	0.294236	1.10736	0.00280155	0.209619	1	123297	ENSG00000024048	42564062	42693504	+	inside	4393	4393	NearestLocation	ns
AC105219.2	chr8	143720816	143720940	125	*	1.47228	2.16485	0.940969	0.00280145	0.168663	1	139760	ENSG00000254548	143718246	143718891	-	upstream	-1925	1925	NearestLocation	ns
LRP1	chr12	57111985	57112098	114	*	2.74116	1.7135	3.06856	0.00280131	0.209431	0.986881	38829	ENSG00000123384	57128483	57213361	+	upstream	-16498	16385	NearestLocation	ns
AL355482.2	chr1	182096221	182096340	120	*	0.719531	1.87212	0	0.00280121	0.210397	1	10587	ENSG00000225982	182086551	182090112	+	downstream	9670	6109	NearestLocation	ns
MYO16-AS2	chr13	108929565	108929793	229	*	0.719531	1.87212	0	0.00280121	0.210397	1	46464	ENSG00000229938	109101261	109101919	-	downstream	172354	171468	NearestLocation	ns
RAC1	chr7	6395865	6396154	290	*	0.719531	1.87212	0	0.00280121	0.210397	1	126145	ENSG00000136238	6374527	6403967	+	inside	21338	7813	NearestLocation	ns
CARM1	chr19	10871020	10871520	501	*	2.58706	2.87566	2.41775	0.00280063	0.141199	0.986881	73247	ENSG00000142453	10871513	10923070	+	overlapStart	-493	7	NearestLocation	ns
CYB5R3	chr22	42651191	42651327	137	*	0.718771	1.87212	0	0.00279975	0.210539	1	99669	ENSG00000100243	42617840	42649392	-	upstream	-1799	1799	NearestLocation	ns
SEMA6A	chr5	116576172	116576316	145	*	1.67106	2.40612	1.08848	0.00279974	0.158364	1	118068	ENSG00000092421	116443616	116574934	-	upstream	-1238	1238	NearestLocation	ns
LINC01515	chr10	65466947	65467344	398	*	2.37446	2.51451	2.29898	0.00279891	0.146565	1	16819	ENSG00000228065	65570338	65880289	+	upstream	-103391	102994	NearestLocation	ns
PDCD5	chr19	32608807	32608945	139	*	1.95672	2.61192	1.46786	0.00279844	0.151775	1	74562	ENSG00000105185	32581190	32587453	+	downstream	27617	21354	NearestLocation	ns
GPR37L1	chr1	202117933	202118048	116	*	0.881655	0.294236	1.10475	0.00279827	0.209943	1	11277	ENSG00000170075	202122917	202133592	+	upstream	-4984	4869	NearestLocation	ns
AC069280.1	chr7	69287692	69287800	109	*	0.881655	0.294236	1.10475	0.00279827	0.209943	1	128367	ENSG00000236839	69187833	69189318	-	upstream	-98374	98374	NearestLocation	ns
TRIM41	chr5	181224445	181224680	236	*	0.719811	1.87212	0	0.00279748	0.21075	1	121554	ENSG00000146063	181222499	181235808	+	inside	1946	1946	NearestLocation	ns
AP005019.1	chr11	72609416	72609739	324	*	5.95646	3.02781	6.47683	0.00279534	0.142306	0.986881	30722	ENSG00000256633	72584572	72587979	+	downstream	24844	21437	NearestLocation	ns
GOLGA8T	chr15	30153061	30153210	150	*	0.882752	0.289993	1.10736	0.00279519	0.210224	1	50051	ENSG00000261247	30135149	30145567	+	downstream	17912	7494	NearestLocation	ns
AC016747.2	chr2	61170289	61170405	117	*	0.882752	0.289993	1.10736	0.00279519	0.210224	1	82511	ENSG00000271889	61151433	61162105	-	upstream	-8184	8184	NearestLocation	ns
AL645768.1	chr9	134774219	134774356	138	*	0.882752	0.289993	1.10736	0.00279519	0.210224	1	144444	ENSG00000286502	134770651	134775671	-	inside	1452	1315	NearestLocation	ns
JCAD	chr10	30063850	30064168	319	*	1.75617	1.71033	1.77855	0.00279474	0.176914	1	15317	ENSG00000165757	30012803	30115494	-	inside	51644	51047	NearestLocation	ns
AC006525.1	chr5	130891189	130891359	171	*	1.24023	1.87496	0.773643	0.00279438	0.186121	1	118657	ENSG00000287390	130655383	130944178	-	inside	52989	52819	NearestLocation	ns
KALRN	chr3	124137315	124137459	145	*	1.45981	2.51633	0.339668	0.00279347	0.165616	1	103221	ENSG00000160145	124080023	124726325	+	inside	57292	57292	NearestLocation	ns
MIR762HG	chr16	30875005	30875556	552	*	4.07741	3.09917	4.39495	0.00279345	0.139701	0.986881	59900	ENSG00000260083	30875222	30895220	+	overlapStart	-217	217	NearestLocation	ns
PSD2	chr5	139788589	139788828	240	*	3.28711	2.61107	3.53451	0.00279328	0.140525	0.986881	119838	ENSG00000146005	139795808	139844466	+	upstream	-7219	6980	NearestLocation	ns
UPK2	chr11	118910370	118910705	336	*	3.37635	4.03004	2.88915	0.00279326	0.147041	0.986881	33882	ENSG00000110375	118925164	118958559	+	upstream	-14794	14459	NearestLocation	ns
ARNTL	chr11	13216345	13216764	420	*	3.435	4.06579	2.97263	0.00279314	0.144566	0.986881	25206	ENSG00000133794	13276652	13387266	+	upstream	-60307	59888	NearestLocation	ns
DNAJC15	chr13	43050143	43050494	352	*	2.32933	2.61107	2.16472	0.00279285	0.152292	1	44340	ENSG00000120675	43023203	43114213	+	inside	26940	26940	NearestLocation	ns
MAP4	chr3	48088595	48088871	277	*	1.67145	2.40514	1.09056	0.00279263	0.158896	1	101123	ENSG00000047849	47850690	48089272	-	inside	677	401	NearestLocation	ns
PPCDC	chr15	75023518	75023757	240	*	2.25494	2.29212	2.23599	0.00279249	0.152346	1	53938	ENSG00000138621	75023586	75117462	+	overlapStart	-68	68	NearestLocation	ns
LINC00708	chr10	8243538	8243663	126	*	0.880715	0.289993	1.10475	0.00279191	0.210548	1	14556	ENSG00000232170	8259331	8268342	-	downstream	24804	15668	NearestLocation	ns
AC005209.1	chr17	11811534	11811666	133	*	0.880715	0.289993	1.10475	0.00279191	0.210548	1	63898	ENSG00000263684	11874727	11881670	-	downstream	70136	63061	NearestLocation	ns
AC003087.1	chr7	23827951	23828083	133	*	1.62867	1.71033	1.58604	0.00279157	0.177226	1	126567	ENSG00000227930	23891704	23897335	-	downstream	69384	63621	NearestLocation	ns
HSD3B2	chr1	119445312	119445440	129	*	1.75495	1.70397	1.77979	0.0027913	0.177227	1	8331	ENSG00000203859	119414931	119423035	+	downstream	30381	22277	NearestLocation	ns
EDF1	chr9	136866150	136866493	344	*	2.6172	3.02844	2.3572	0.00279128	0.140698	0.986881	144882	ENSG00000107223	136862119	136866308	-	overlapStart	158	158	NearestLocation	ns
AP002505.1	chr18	13232368	13232687	320	*	2.25557	2.29212	2.23694	0.0027898	0.15253	1	71362	ENSG00000267177	13234945	13236470	-	downstream	4102	2258	NearestLocation	ns
AC092118.2	chr16	57755081	57755299	219	*	1.39065	2.28999	0.573078	0.00278847	0.177592	1	60800	ENSG00000276166	57759358	57760024	+	upstream	-4277	4059	NearestLocation	ns
AC022447.6	chr5	31894147	31894319	173	*	2.15769	2.61362	1.86109	0.00278825	0.15268	1	115099	ENSG00000249688	31754219	31754656	+	downstream	139928	139491	NearestLocation	ns
THOC2	chrX	123476779	123477105	327	*	1.46151	2.51633	0.345201	0.0027875	0.165998	1	147575	ENSG00000125676	123600561	123733056	-	downstream	256277	123456	NearestLocation	ns
AC131210.1	chr3	143302913	143303082	170	*	1.62933	1.71033	1.58706	0.00278677	0.1778	1	104821	ENSG00000240888	143313067	143314429	-	downstream	11516	9985	NearestLocation	ns
DOK5	chr20	54914144	54914418	275	*	1.7874	2.70795	0.934258	0.00278639	0.158082	1	94875	ENSG00000101134	54475593	54651169	+	downstream	438551	262975	NearestLocation	ns
ARHGAP21	chr10	24723854	24724362	509	*	2.83011	3.2321	2.57742	0.00278618	0.138977	0.986881	15117	ENSG00000107863	24583609	24723887	-	overlapStart	33	33	NearestLocation	ns
AC022706.1	chr17	35305299	35305477	179	*	1.91002	2.40318	1.58129	0.00278337	0.159589	1	65214	ENSG00000267364	35313479	35325449	+	upstream	-8180	8002	NearestLocation	ns
NDUFS6	chr5	1822564	1822775	212	*	2.25603	2.29424	2.23654	0.00278221	0.153272	1	112769	ENSG00000145494	1801400	1816605	+	downstream	21164	5959	NearestLocation	ns
ACOX1	chr17	75978937	75979516	580	*	3.37704	3.99304	2.93028	0.0027815	0.145457	0.986881	69344	ENSG00000161533	75941507	75979177	-	overlapStart	240	240	NearestLocation	ns
LINC01181	chr8	103111543	103111771	229	*	1.84896	2.61616	1.22529	0.0027814	0.153387	1	136864	ENSG00000250929	103121032	103132966	+	upstream	-9489	9261	NearestLocation	ns
BCAM	chr19	44823429	44823607	179	*	2.30986	3.23155	1.45479	0.00278134	0.142613	1	76866	ENSG00000187244	44809059	44821421	+	downstream	14370	2008	NearestLocation	ns
OXSM	chr3	25783185	25783655	471	*	1.45729	2.51269	0.339668	0.00278099	0.166626	1	100669	ENSG00000151093	25782917	25794534	+	inside	268	268	NearestLocation	ns
EFNB1	chrX	68826050	68826267	218	*	1.14507	2.02908	0.352347	0.00278093	0.194814	1	146515	ENSG00000090776	68829021	68842160	+	upstream	-2971	2754	NearestLocation	ns
TRAF4	chr17	28743957	28744226	270	*	2.48474	2.70715	2.3592	0.00278014	0.145003	0.986881	64466	ENSG00000076604	28744005	28750956	+	overlapStart	-48	48	NearestLocation	ns
KCNG1	chr20	51060856	51060978	123	*	1.91179	2.40906	1.57941	0.00278007	0.160137	1	94404	ENSG00000026559	51003656	51023107	-	upstream	-37749	37749	NearestLocation	ns
LINC02038	chr3	193869708	193870236	529	*	3.38249	3.83553	3.08831	0.00277957	0.146062	0.986881	106755	ENSG00000229155	193842560	193844024	-	upstream	-25684	25684	NearestLocation	ns
FLT1	chr13	28564109	28564312	204	*	2.54928	2.95139	2.29651	0.00277795	0.146049	0.986881	43420	ENSG00000102755	28300346	28495145	-	upstream	-68964	68964	NearestLocation	ns
AL590438.1	chr1	3245944	3246102	159	*	3.07168	1.51723	3.48285	0.00277725	0.166985	0.986881	612	ENSG00000272235	3306636	3310096	-	downstream	64152	60534	NearestLocation	ns
AL135838.1	chr14	100419023	100419156	134	*	1.7429	2.16137	1.47712	0.00277722	0.170739	1	48858	ENSG00000258620	100406599	100408928	+	downstream	12424	10095	NearestLocation	ns
AC005972.3	chr17	62943459	62943642	184	*	1.45728	2.51178	0.341697	0.00277704	0.166867	1	68122	ENSG00000283538	62910021	62968549	-	inside	25090	24907	NearestLocation	ns
HNF4G	chr8	75511630	75511762	133	*	1.79601	2.40808	1.35335	0.00277695	0.160537	1	135421	ENSG00000164749	75407914	75566834	+	inside	103716	55072	NearestLocation	ns
AC018558.1	chr16	35547690	35547851	162	*	0.851285	1.71192	0.0951558	0.00277567	0.211998	1	60146	ENSG00000260857	35504370	35506567	-	upstream	-41123	41123	NearestLocation	ns
TNFAIP2	chr14	103127347	103127615	269	*	3.33475	2.16716	3.68798	0.0027753	0.147404	0.986881	49005	ENSG00000185215	103123442	103137439	+	inside	3905	3905	NearestLocation	ns
AL161893.1	chr13	30410416	30410523	108	*	2.60785	3.29105	2.08738	0.00277486	0.140656	0.986881	43650	ENSG00000285773	30388785	30404967	-	upstream	-5449	5449	NearestLocation	ns
SOX30	chr5	157628739	157628931	193	*	1.14775	2.02908	0.359296	0.00277482	0.195197	1	121028	ENSG00000039600	157625679	157671480	-	inside	42741	3060	NearestLocation	ns
LINC02124	chr16	1900194	1900777	584	*	2.95608	3.61447	2.46367	0.00277435	0.140526	0.986881	57561	ENSG00000259947	1889114	1890434	+	downstream	11080	9760	NearestLocation	ns
LINC02122	chr5	74202458	74202625	168	*	1.45854	2.51269	0.343723	0.00277422	0.167088	1	116853	ENSG00000248474	74084068	74103216	-	upstream	-99242	99242	NearestLocation	ns
AC037441.2	chr8	22909042	22909270	229	*	2.00398	2.79349	1.35052	0.0027741	0.14944	1	133176	ENSG00000253142	22895434	22897813	-	upstream	-11229	11229	NearestLocation	ns
CACNG5	chr17	66843526	66843683	158	*	1.47461	2.16947	0.940608	0.00277238	0.171759	1	68528	ENSG00000075429	66835117	66885486	+	inside	8409	8409	NearestLocation	ns
SLC12A7	chr5	1093337	1093826	490	*	5.08711	4.19915	5.38555	0.00277227	0.17421	0.986881	112563	ENSG00000113504	1050384	1112063	-	inside	18726	18237	NearestLocation	ns
SLC25A34	chr1	15715110	15715277	168	*	1.47416	2.16947	0.93963	0.00277185	0.171812	1	1981	ENSG00000162461	15736258	15741392	+	upstream	-21148	20981	NearestLocation	ns
PLEK2	chr14	67411951	67412439	489	*	2.50752	3.16774	2.01308	0.00277066	0.14162	0.986881	48006	ENSG00000100558	67386984	67412167	-	overlapStart	216	216	NearestLocation	ns
AL021395.1	chr20	43243707	43243938	232	*	2.48451	2.70556	2.35984	0.00277006	0.145755	0.986881	92998	ENSG00000233508	43189998	43202599	+	downstream	53709	41108	NearestLocation	ns
AC245164.2	chr8	2156400	2156529	130	*	0.327525	1.03035	0	0.00276989	0.210488	1	132769	ENSG00000287970	2130550	2134880	-	upstream	-21520	21520	NearestLocation	ns
FAM13A-AS1	chr4	88734715	88734855	141	*	1.67324	2.41004	1.08848	0.00276952	0.161311	1	110446	ENSG00000248019	88709298	88730103	+	downstream	25417	4612	NearestLocation	ns
SELENOP	chr5	42902390	42902546	157	*	1.797	2.40808	1.35536	0.00276935	0.16109	1	115836	ENSG00000250722	42799880	42887392	-	upstream	-14998	14998	NearestLocation	ns
IMPAD1	chr8	56890044	56890254	211	*	2.54849	3.02972	2.23023	0.00276876	0.142604	0.986881	134376	ENSG00000104331	56957931	56993867	-	downstream	103823	67677	NearestLocation	ns
TTK	chr6	80004367	80004550	184	*	1.47478	2.16947	0.940969	0.00276828	0.172059	1	123859	ENSG00000112742	80003887	80042527	+	inside	480	480	NearestLocation	ns
AC118469.2	chr1	94417898	94419060	1163	*	5.21412	4.29185	5.51999	0.00276813	0.187251	0.986881	7451	ENSG00000286692	94417743	94418228	-	overlapStart	330	155	NearestLocation	ns
AC023830.1	chr16	4666520	4666678	159	*	1.14853	2.03035	0.359296	0.00276786	0.195963	1	58131	ENSG00000261442	4634329	4640623	-	upstream	-25897	25897	NearestLocation	ns
FKTN	chr9	105519826	105520001	176	*	1.79794	2.4071	1.35829	0.00276727	0.161242	1	142032	ENSG00000106692	105558130	105641118	+	upstream	-38304	38129	NearestLocation	ns
RAB31	chr18	9719737	9719975	239	*	1.84753	2.61447	1.22419	0.00276663	0.154705	1	71137	ENSG00000168461	9708275	9862551	+	inside	11462	11462	NearestLocation	ns
KCNQ1OT1	chr11	2700262	2700502	241	*	4.49178	2.95675	4.90045	0.00276645	0.14162	0.986881	24416	ENSG00000269821	2608328	2699994	-	upstream	-268	268	NearestLocation	ns
AL645608.6	chr1	906682	907103	422	*	3.13204	3.56491	2.85457	0.00276632	0.142454	0.986881	28	ENSG00000272438	904834	915976	+	inside	1848	1848	NearestLocation	ns
MTRNR2L8	chr11	10451995	10452225	231	*	1.14429	2.02781	0.352347	0.00276605	0.196311	1	24916	ENSG00000255823	10507894	10509186	-	downstream	57191	55669	NearestLocation	ns
LINC02768	chr1	236006946	236007141	196	*	0.326145	1.02781	0	0.00276418	0.211045	1	13527	ENSG00000229291	235957879	235971825	-	upstream	-35121	35121	NearestLocation	ns
ELL	chr19	18503735	18503892	158	*	0.326145	1.02781	0	0.00276418	0.211045	1	73790	ENSG00000105656	18442663	18522116	-	inside	18381	18224	NearestLocation	ns
AC073636.1	chr2	176928649	176928778	130	*	0.326145	1.02781	0	0.00276418	0.211045	1	87283	ENSG00000227098	176830839	176849428	-	upstream	-79221	79221	NearestLocation	ns
AC108021.1	chr4	85129540	85129662	123	*	0.326145	1.02781	0	0.00276418	0.211045	1	110331	ENSG00000286189	84970180	84970730	+	downstream	159360	158810	NearestLocation	ns
DOCK4	chr7	112088059	112088201	143	*	0.326145	1.02781	0	0.00276418	0.211045	1	130255	ENSG00000128512	111726110	112206411	-	inside	118352	118210	NearestLocation	ns
PDZD7	chr10	101032628	101032904	277	*	2.70054	3.40465	2.15562	0.00276296	0.141252	0.986881	20242	ENSG00000186862	101007679	101032295	-	upstream	-333	333	NearestLocation	ns
EIF3M	chr11	32656061	32656195	135	*	1.61369	2.16716	1.22948	0.00276261	0.172716	1	26578	ENSG00000149100	32583798	32606264	+	downstream	72263	49797	NearestLocation	ns
AL157414.1	chr20	57112363	57112468	106	*	6.21104	2.29212	6.76386	0.00276228	0.141727	0.986881	95087	ENSG00000203266	57110640	57122745	+	inside	1723	1723	NearestLocation	ns
UIMC1	chr5	177005883	177006866	984	*	3.45456	3.99304	3.08454	0.00276189	0.147065	0.986881	121339	ENSG00000087206	176905005	177022633	-	inside	16750	15767	NearestLocation	ns
TMEM250	chr9	136117771	136118237	467	*	2.9847	3.51405	2.6232	0.00276038	0.141498	0.986881	144659	ENSG00000238227	136114581	136118875	-	inside	1104	638	NearestLocation	ns
ST6GAL2-IT1	chr2	106764245	106764412	168	*	1.04043	2.16253	0	0.00276029	0.202178	1	84656	ENSG00000238250	106822923	106825031	-	downstream	60786	58511	NearestLocation	ns
AC104066.4	chr4	52722329	52722793	465	*	3.10743	3.61235	2.76824	0.00275985	0.141737	0.986881	109493	ENSG00000286161	52712713	52722377	-	overlapStart	48	48	NearestLocation	ns
HOXA5	chr7	27144817	27145086	270	*	4.77727	2.5136	5.25844	0.00275958	0.141327	0.986881	126735	ENSG00000106004	27141052	27143681	-	upstream	-1136	1136	NearestLocation	ns
RAB28	chr4	13265795	13265942	148	*	1.48697	1.70715	1.36284	0.00275889	0.180474	1	108470	ENSG00000157869	13361354	13484365	-	downstream	218570	95412	NearestLocation	ns
TGFB2-AS1	chr1	218367914	218368017	104	*	1.48652	1.70715	1.36211	0.00275849	0.180514	1	12352	ENSG00000232480	218344196	218345678	-	upstream	-22236	22236	NearestLocation	ns
CCDC70	chr13	51905267	51905499	233	*	1.48652	1.70715	1.36211	0.00275849	0.180514	1	44946	ENSG00000123171	51861981	51866232	+	downstream	43286	39035	NearestLocation	ns
SRSF7	chr2	38734184	38734307	124	*	1.48652	1.70715	1.36211	0.00275849	0.180514	1	81585	ENSG00000115875	38743599	38751494	-	downstream	17310	9292	NearestLocation	ns
CEP250	chr20	35462782	35462902	121	*	1.48652	1.70715	1.36211	0.00275849	0.180514	1	91845	ENSG00000126001	35455164	35519280	+	inside	7618	7618	NearestLocation	ns
AC109471.1	chr5	125265885	125265985	101	*	1.48652	1.70715	1.36211	0.00275849	0.180514	1	118398	ENSG00000250402	125376828	125377439	-	downstream	111554	110843	NearestLocation	ns
OR10J5	chr1	159538623	159538784	162	*	1.34233	1.28574	1.36982	0.00275752	0.208325	1	9660	ENSG00000184155	159535078	159536007	-	upstream	-2616	2616	NearestLocation	ns
FAM90A1	chr12	8227358	8227709	352	*	2.82975	3.23155	2.57723	0.00275737	0.141317	0.986881	36339	ENSG00000171847	8221260	8227618	-	overlapStart	260	91	NearestLocation	ns
IGF2BP2-AS1	chr3	185715224	185715442	219	*	1.67052	2.40514	1.08848	0.00275733	0.162245	1	106455	ENSG00000163915	185712528	185729787	+	inside	2696	2696	NearestLocation	ns
AC093599.2	chr4	152975524	152975679	156	*	1.25922	1.29212	1.24248	0.00275684	0.206472	1	111821	ENSG00000287642	152934516	152936761	-	upstream	-38763	38763	NearestLocation	ns
NFE4	chr7	102978221	102978516	296	*	1.65785	2.70397	0.560932	0.00275656	0.160947	1	129961	ENSG00000230257	102973522	102988856	+	inside	4699	4699	NearestLocation	ns
AL583824.1	chr10	119302558	119302910	353	*	2.00454	2.79649	1.34777	0.00275637	0.151201	1	21821	ENSG00000236426	119330233	119336182	-	downstream	33624	27323	NearestLocation	ns
AC068491.3	chr2	111288402	111288673	272	*	1.89717	2.79499	1.08209	0.00275626	0.15111	1	84904	ENSG00000270190	111266868	111267473	-	upstream	-20929	20929	NearestLocation	ns
TAGLN	chr11	117206831	117206997	167	*	2.04736	2.95408	1.21758	0.00275619	0.148118	1	33574	ENSG00000149591	117199370	117207464	+	inside	7461	467	NearestLocation	ns
QSER1	chr11	32870656	32871006	351	*	2.47505	3.02972	2.08968	0.00275617	0.14368	0.986881	26586	ENSG00000060749	32892820	32993316	+	upstream	-22164	21814	NearestLocation	ns
COL14A1	chr8	120124259	120124429	171	*	2.92691	3.66197	2.34433	0.00275509	0.141468	0.986881	137669	ENSG00000187955	120059780	120373573	+	inside	64479	64479	NearestLocation	ns
FGD3	chr9	92931171	92931339	169	*	1.24315	1.88061	0.773643	0.00275493	0.190373	1	141331	ENSG00000127084	92947523	93036236	+	upstream	-16352	16184	NearestLocation	ns
TPRG1-AS2	chr3	189278301	189278476	176	*	1.62532	1.70237	1.58519	0.00275482	0.180713	1	106643	ENSG00000230115	189238686	189240594	-	upstream	-37707	37707	NearestLocation	ns
ODC1-DT	chr2	10448546	10448803	258	*	2.40868	2.70636	2.23312	0.00275459	0.147138	0.986881	80077	ENSG00000257135	10448689	10457693	+	overlapStart	-143	114	NearestLocation	ns
ADGRA3	chr4	22268276	22269129	854	*	3.37331	3.46133	3.32719	0.00275374	0.143378	0.986881	108648	ENSG00000152990	22345071	22516066	-	downstream	247790	75942	NearestLocation	ns
HAAO	chr2	42849402	42849603	202	*	4.60103	2.51542	5.068	0.00275313	0.141855	0.986881	81761	ENSG00000162882	42767089	42792593	-	upstream	-56809	56809	NearestLocation	ns
AC091912.3	chr5	8196874	8196977	104	*	1.92225	2.02908	1.86571	0.00275292	0.164901	1	113629	ENSG00000288002	8207019	8366437	-	downstream	169563	10042	NearestLocation	ns
SLC9A3R2	chr16	2022873	2023542	670	*	3.38356	3.83735	3.08875	0.0027527	0.148166	0.986881	57603	ENSG00000065054	2025356	2039026	+	upstream	-2483	1814	NearestLocation	ns
AP003900.1	chr21	10365537	10365889	353	*	2.98001	3.70874	2.40528	0.00275248	0.142409	0.986881	96881	ENSG00000277693	10328411	10342737	-	upstream	-22800	22800	NearestLocation	ns
AL592309.2	chr1	21408109	21408246	138	*	0.847859	1.70237	0.101063	0.00275211	0.214288	1	2828	ENSG00000236009	21415898	21417492	+	upstream	-7789	7652	NearestLocation	ns
C16orf95	chr16	87317061	87317425	365	*	3.92837	3.56667	4.08007	0.00275151	0.148784	0.986881	62715	ENSG00000260456	87083562	87317420	-	overlapStart	359	5	NearestLocation	ns
TP53AIP1	chr11	129006589	129006829	241	*	1.67229	2.40808	1.0888	0.00275084	0.162905	1	35032	ENSG00000120471	128934731	128943399	-	upstream	-63190	63190	NearestLocation	ns
GPR179	chr17	38331140	38331479	340	*	4.80828	3.46039	5.19074	0.0027502	0.149383	0.986881	65623	ENSG00000277399	38325530	38343847	-	inside	12707	5610	NearestLocation	ns
INF2	chr14	104689175	104689397	223	*	2.51747	2.8792	2.2957	0.00274936	0.14563	0.986881	49131	ENSG00000203485	104689606	104722535	+	upstream	-431	209	NearestLocation	ns
RBBP8	chr18	22683057	22683402	346	*	0.936662	2.29318	0	0.0027492	0.207232	1	71500	ENSG00000101773	22798261	23026488	+	upstream	-115204	114859	NearestLocation	ns
EFNA5	chr5	107633426	107633554	129	*	0.936662	2.29318	0	0.0027492	0.207232	1	117644	ENSG00000184349	107376889	107670937	-	inside	37511	37383	NearestLocation	ns
LINC01398	chr1	46438439	46438593	155	*	1.48759	1.70874	1.36284	0.00274909	0.181527	1	5684	ENSG00000224863	46446600	46451317	-	downstream	12878	8007	NearestLocation	ns
DNAH17	chr17	78584351	78584456	106	*	1.48759	1.70874	1.36284	0.00274909	0.181527	1	69766	ENSG00000187775	78423697	78577394	-	upstream	-6957	6957	NearestLocation	ns
AC093110.1	chr2	54680775	54680886	112	*	1.48759	1.70874	1.36284	0.00274909	0.181527	1	82342	ENSG00000238018	54661011	54680045	-	upstream	-730	730	NearestLocation	ns
PDE8B	chr5	77305592	77305788	197	*	1.48759	1.70874	1.36284	0.00274909	0.181527	1	116998	ENSG00000113231	77210449	77429807	+	inside	95143	95143	NearestLocation	ns
GPIHBP1	chr8	143208420	143208558	139	*	1.48759	1.70874	1.36284	0.00274909	0.181527	1	139598	ENSG00000277494	143213218	143217170	+	upstream	-4798	4660	NearestLocation	ns
KRTAP5-AS1	chr11	1565331	1565521	191	*	1.67293	2.4071	1.09145	0.002749	0.163038	1	24184	ENSG00000233930	1571353	1599184	+	upstream	-6022	5832	NearestLocation	ns
AP005717.1	chr8	119911265	119911467	203	*	3.33851	3.99402	2.8493	0.00274875	0.148229	0.986881	137629	ENSG00000245330	119867419	119874488	-	upstream	-36777	36777	NearestLocation	ns
AC133540.1	chr16	85452919	85453024	106	*	1.48714	1.70874	1.36211	0.00274869	0.181568	1	62481	ENSG00000278716	85489813	85490831	+	upstream	-36894	36789	NearestLocation	ns
AC016747.3	chr2	61264511	61264621	111	*	1.48714	1.70874	1.36211	0.00274869	0.181568	1	82516	ENSG00000273302	61199979	61200769	+	downstream	64532	63742	NearestLocation	ns
FADS3	chr11	61863561	61863708	148	*	1.92126	2.03035	1.86346	0.00274779	0.165515	1	28533	ENSG00000221968	61873519	61892051	-	downstream	28490	9811	NearestLocation	ns
AC092828.1	chr12	19148130	19148430	301	*	1.92225	2.03035	1.865	0.00274774	0.16552	1	36718	ENSG00000253284	19147074	19154659	+	inside	1056	1056	NearestLocation	ns
AC092468.1	chr3	115658781	115659123	343	*	2.22286	3.22933	1.20982	0.00274605	0.145517	1	102659	ENSG00000241596	115658533	115661279	+	inside	248	248	NearestLocation	ns
USP32	chr17	60457017	60457128	112	*	1.25923	1.29424	1.2414	0.00274472	0.207841	1	67945	ENSG00000170832	60177327	60422470	-	upstream	-34547	34547	NearestLocation	ns
ZFP90	chr16	68491164	68491502	339	*	2.60695	3.29052	2.08605	0.00274351	0.143254	0.986881	61364	ENSG00000184939	68530090	68576072	+	upstream	-38926	38588	NearestLocation	ns
AL049629.1	chr11	33690995	33691190	196	*	4.47643	2.51542	4.93226	0.0027432	0.142685	0.986881	26660	ENSG00000255202	33665220	33696701	-	inside	5706	5511	NearestLocation	ns
MARCH4	chr2	216341246	216341412	167	*	1.25994	1.29424	1.24248	0.00274277	0.207997	1	88355	ENSG00000144583	216257865	216372483	-	inside	31237	31071	NearestLocation	ns
LINC02703	chr11	116098257	116098380	124	*	1.48635	1.70556	1.36284	0.00274257	0.182077	1	33428	ENSG00000257067	115920248	115943181	+	downstream	178009	155076	NearestLocation	ns
AP003500.1	chr11	129538855	129539002	148	*	1.48635	1.70556	1.36284	0.00274257	0.182077	1	35080	ENSG00000281386	129591493	129612110	+	upstream	-52638	52491	NearestLocation	ns
LINC01018	chr5	6553158	6553280	123	*	1.48635	1.70556	1.36284	0.00274257	0.182077	1	113450	ENSG00000250056	6582136	6600288	+	upstream	-28978	28856	NearestLocation	ns
AC009113.2	chr16	89247217	89247713	497	*	5.61483	3.22878	6.10473	0.00274229	0.150654	0.986881	63088	ENSG00000260659	89226807	89228692	-	upstream	-18525	18525	NearestLocation	ns
AC136443.3	chr16	14895538	14895663	126	*	1.4859	1.70556	1.36211	0.00274217	0.182118	1	58736	ENSG00000257264	14901499	14902174	+	upstream	-5961	5836	NearestLocation	ns
SLC49A4	chr3	122801003	122801166	164	*	1.4859	1.70556	1.36211	0.00274217	0.182118	1	103001	ENSG00000138463	122795069	122881139	+	inside	5934	5934	NearestLocation	ns
AC108019.2	chr4	140644712	140644824	113	*	1.4859	1.70556	1.36211	0.00274217	0.182118	1	111523	ENSG00000287449	140577845	140579657	+	downstream	66867	65055	NearestLocation	ns
AC092153.1	chr2	160339034	160339170	137	*	1.25661	1.29424	1.23742	0.00274128	0.208205	1	86679	ENSG00000285155	160141981	160271888	-	upstream	-67146	67146	NearestLocation	ns
FO393419.2	chr1	27441169	27441447	279	*	1.84943	2.61532	1.22749	0.00274085	0.156909	1	3666	ENSG00000241169	27457198	27459582	+	upstream	-16029	15751	NearestLocation	ns
AL357558.2	chr20	47874150	47874323	174	*	1.92055	2.02653	1.86449	0.00274079	0.166048	1	93801	ENSG00000234967	47950797	47954808	+	upstream	-76647	76474	NearestLocation	ns
AC023794.6	chr12	54147111	54147441	331	*	3.2776	3.91781	2.80512	0.00274054	0.148949	0.986881	38543	ENSG00000260470	54145069	54147225	-	overlapStart	114	114	NearestLocation	ns
AC023781.1	chr8	136534529	136534744	216	*	2.2247	3.23099	1.21204	0.00273839	0.146169	1	138730	ENSG00000285683	136237236	136295232	-	upstream	-239297	239297	NearestLocation	ns
IGHD1OR15-1B	chr15	21067854	21068187	334	*	2.46736	3.23155	1.84764	0.00273715	0.146389	0.986881	49427	ENSG00000270185	21017800	21017816	-	upstream	-50038	50038	NearestLocation	ns
HHIPL2	chr1	222530129	222530312	184	*	1.24002	1.87354	0.77474	0.00273711	0.191966	1	12465	ENSG00000143512	222522258	222548104	-	inside	17975	7871	NearestLocation	ns
NOB1	chr16	69752829	69753044	216	*	1.72743	2.61362	0.931203	0.00273698	0.15732	1	61465	ENSG00000141101	69741871	69754926	-	inside	2097	1882	NearestLocation	ns
INSYN2A	chr10	127226654	127226849	196	*	1.80762	2.02908	1.68268	0.00273691	0.166517	1	22782	ENSG00000188916	127135426	127196591	-	upstream	-30063	30063	NearestLocation	ns
AC022023.2	chr10	114100516	114101382	867	*	4.06648	4.68373	3.61842	0.0027363	0.165562	0.986881	21344	ENSG00000285540	114109856	114118700	-	downstream	18184	8474	NearestLocation	ns
GLT8D2	chr12	104045315	104045448	134	*	1.72847	2.61447	0.93255	0.00273576	0.157406	1	40151	ENSG00000120820	103988984	104064183	-	inside	18868	18735	NearestLocation	ns
TBATA	chr10	70743433	70743669	237	*	2.02644	2.02653	2.02639	0.00273566	0.166544	1	17381	ENSG00000166220	70771239	70785401	-	downstream	41968	27570	NearestLocation	ns
SCN4A	chr17	63977002	63977130	129	*	1.2415	1.87779	0.773238	0.00273496	0.192484	1	68206	ENSG00000007314	63938554	63972918	-	upstream	-4084	4084	NearestLocation	ns
AC010719.1	chr7	25943428	25943544	117	*	1.2415	1.87779	0.773238	0.00273496	0.192484	1	126647	ENSG00000270933	25948657	25949403	-	downstream	5975	5113	NearestLocation	ns
AC122108.2	chr15	44762072	44762290	219	*	0.964682	1.51542	0.583079	0.00273467	0.213786	1	51288	ENSG00000276121	44778196	44778721	-	downstream	16649	15906	NearestLocation	ns
ROR1-AS1	chr1	64177088	64177238	151	*	0.965718	1.5136	0.586834	0.00273364	0.21387	1	6618	ENSG00000223949	64094442	64171297	-	upstream	-5791	5791	NearestLocation	ns
RHBDF2	chr17	76486830	76487151	322	*	1.45711	2.51178	0.341151	0.00273298	0.171242	1	69421	ENSG00000129667	76470891	76501790	-	inside	14960	14639	NearestLocation	ns
AC211476.2	chr7	72904494	72904598	105	*	1.25963	1.29847	1.23981	0.00273259	0.209213	1	128464	ENSG00000272843	72924418	72925125	-	downstream	20631	19820	NearestLocation	ns
CEP19	chr3	196699874	196700008	135	*	0.96556	1.51542	0.584793	0.00273243	0.213981	1	107113	ENSG00000174007	196706277	196712250	-	downstream	12376	6269	NearestLocation	ns
PTPRJ	chr11	47980736	47980946	211	*	4.61751	2.51269	5.08611	0.00273172	0.143643	0.986881	27794	ENSG00000149177	47980558	48170841	+	inside	178	178	NearestLocation	ns
AL031656.1	chr20	42440056	42440173	118	*	1.25588	1.28999	1.23851	0.0027316	0.209101	1	92920	ENSG00000229042	42685404	42688562	+	upstream	-245348	245231	NearestLocation	ns
AC091729.2	chr7	1079396	1079527	132	*	1.26034	1.29847	1.2409	0.00273061	0.209375	1	125430	ENSG00000226291	1080863	1082178	+	upstream	-1467	1336	NearestLocation	ns
AC006947.1	chr17	66550372	66550862	491	*	3.13232	3.56404	2.8558	0.00273025	0.145459	0.986881	68498	ENSG00000229330	66676372	66677404	+	upstream	-126000	125510	NearestLocation	ns
SLC29A4	chr7	5284470	5285308	839	*	3.7856	4.13268	3.57472	0.00273006	0.161408	0.986881	125996	ENSG00000164638	5274369	5306870	+	inside	10101	10101	NearestLocation	ns
AL137786.1	chr14	96582007	96582127	121	*	1.25982	1.29847	1.2401	0.00272993	0.209448	1	48734	ENSG00000258702	96592399	96605974	+	upstream	-10392	10272	NearestLocation	ns
AC004130.2	chr7	20366538	20366758	221	*	1.8001	2.41004	1.35965	0.00272977	0.212361	1	126465	ENSG00000271133	20328299	20331747	-	upstream	-34791	34791	NearestLocation	ns
TGFBI	chr5	136066918	136067199	282	*	2.79524	3.35075	2.40906	0.00272944	0.143558	0.986881	119399	ENSG00000120708	136028988	136063818	+	downstream	37930	3100	NearestLocation	ns
AL590096.1	chr13	20566998	20567604	607	*	5.09905	4.22933	5.39345	0.00272927	0.18228	0.986881	42525	ENSG00000277020	20564708	20567045	-	overlapStart	47	47	NearestLocation	ns
AC079089.1	chr8	69834394	69834610	217	*	2.70998	3.16716	2.41232	0.00272918	0.145152	0.986881	135110	ENSG00000246528	69834111	69854971	+	inside	283	283	NearestLocation	ns
MYBBP1A	chr17	4533949	4534259	311	*	2.16506	2.29212	2.09707	0.00272858	0.158145	1	63582	ENSG00000132382	4538897	4555631	-	downstream	21682	4638	NearestLocation	ns
RFPL4AL1	chr19	55786330	55786462	133	*	1.80811	2.03035	1.68268	0.00272852	0.16738	1	79001	ENSG00000229292	55769141	55773179	+	downstream	17189	13151	NearestLocation	ns
AC092118.1	chr16	57801893	57802163	271	*	2.27997	3.03353	1.67399	0.00272763	0.154451	1	60812	ENSG00000187185	57798186	57816946	+	inside	3707	3707	NearestLocation	ns
AL358075.1	chr1	46025597	46025741	145	*	1.24294	1.87779	0.776241	0.0027272	0.193051	1	5631	ENSG00000226957	46046818	46048368	+	upstream	-21221	21077	NearestLocation	ns
SNTA1	chr20	33436112	33436226	115	*	1.62827	1.71033	1.58542	0.00272657	0.183797	1	91495	ENSG00000101400	33407955	33443892	-	inside	7780	7666	NearestLocation	ns
C3orf70	chr3	185082407	185082588	182	*	1.24242	1.87779	0.775145	0.00272636	0.19314	1	106416	ENSG00000187068	185076838	185153060	-	inside	70653	5569	NearestLocation	ns
AC110614.1	chr2	75896843	75897018	176	*	1.45791	2.51178	0.343723	0.00272542	0.171803	1	83397	ENSG00000287474	75799974	76208703	+	inside	96869	96869	NearestLocation	ns
RPS17	chr15	82487471	82487773	303	*	1.89763	2.79499	1.0833	0.00272507	0.153865	1	54848	ENSG00000182774	82536750	82540459	-	downstream	52988	48977	NearestLocation	ns
AP000851.2	chr11	102683364	102683497	134	*	2.46463	3.29159	1.75867	0.0027239	0.144956	0.986881	32631	ENSG00000281655	102681310	102683913	+	inside	2054	416	NearestLocation	ns
ZBED5-AS1	chr11	10858117	10858406	290	*	1.80712	2.02781	1.68268	0.00272372	0.167755	1	24948	ENSG00000247271	10858179	10908972	+	overlapStart	-62	62	NearestLocation	ns
LINC00114	chr21	38741896	38742044	149	*	1.80712	2.02781	1.68268	0.00272372	0.167755	1	97216	ENSG00000223806	38733890	38747460	-	inside	5564	5416	NearestLocation	ns
LINC01066	chr13	31023713	31023876	164	*	1.72899	2.61532	0.93255	0.00272117	0.1588	1	43748	ENSG00000230403	30995162	30996138	-	upstream	-27575	27575	NearestLocation	ns
AC012629.2	chr5	10726566	10726734	169	*	1.72899	2.61532	0.93255	0.00272117	0.1588	1	113876	ENSG00000272324	10761065	10770294	+	upstream	-34499	34331	NearestLocation	ns
FAM71A	chr1	212609205	212609414	210	*	2.97013	3.09735	2.90205	0.00271983	0.144648	0.986881	12191	ENSG00000162771	212624474	212626775	+	upstream	-15269	15060	NearestLocation	ns
BCAM	chr19	44820705	44821118	414	*	6.09436	3.51496	6.59654	0.00271907	0.166798	0.986881	76865	ENSG00000187244	44809059	44821421	+	inside	11646	303	NearestLocation	ns
AL445248.1	chr1	32077111	32077317	207	*	0.328905	1.03289	0	0.00271884	0.21528	1	4197	ENSG00000203325	32052291	32073474	-	upstream	-3637	3637	NearestLocation	ns
AC025917.1	chr15	52592857	52593012	156	*	0.328905	1.03289	0	0.00271884	0.21528	1	51772	ENSG00000260618	52577842	52598709	+	inside	15015	5697	NearestLocation	ns
UXS1	chr2	106299700	106299878	179	*	0.328905	1.03289	0	0.00271884	0.21528	1	84641	ENSG00000115652	106093303	106194339	-	upstream	-105361	105361	NearestLocation	ns
SCAMP5	chr15	74954592	74954762	171	*	1.7269	2.61277	0.931203	0.00271816	0.159042	1	53926	ENSG00000198794	74957219	75021495	+	upstream	-2627	2457	NearestLocation	ns
ATP1A3	chr19	42023658	42023978	321	*	5.78998	3.83553	6.24519	0.00271801	0.178897	0.986881	76377	ENSG00000105409	41966582	41997497	-	upstream	-26161	26161	NearestLocation	ns
AL049569.1	chr1	16978066	16978428	363	*	2.23742	2.95609	1.67502	0.00271688	0.151549	1	2218	ENSG00000226526	16978926	17005091	+	upstream	-860	498	NearestLocation	ns
LYST	chr1	235884418	235884555	138	*	0.491241	0.707153	0.369818	0.00271653	0.218353	1	13516	ENSG00000143669	235661041	235883640	-	upstream	-778	778	NearestLocation	ns
AC020659.1	chr15	41866270	41866420	151	*	0.491241	0.707153	0.369818	0.00271653	0.218353	1	51082	ENSG00000174171	41892777	41899528	+	upstream	-26507	26357	NearestLocation	ns
TRIM64B	chr11	89876408	89876766	359	*	2.49773	3.40808	1.66186	0.00271586	0.145258	0.986881	32080	ENSG00000189253	89869282	89876017	-	upstream	-391	391	NearestLocation	ns
AL390755.3	chr13	110199177	110199324	148	*	1.84573	2.61107	1.22449	0.00271541	0.159232	1	46567	ENSG00000287575	110132003	110136906	-	upstream	-62271	62271	NearestLocation	ns
TTPAL	chr20	44475685	44476252	568	*	3.85034	4.40759	3.46249	0.00271521	0.169408	0.986881	93217	ENSG00000124120	44475874	44494603	+	overlapStart	-189	189	NearestLocation	ns
AL163051.1	chr14	96501960	96502074	115	*	1.79523	2.40318	1.35683	0.00271488	0.166069	1	48732	ENSG00000260806	96500810	96502321	-	inside	361	247	NearestLocation	ns
LINC02718	chr11	23175313	23175451	139	*	0.49035	0.707153	0.368365	0.00271475	0.218531	1	26218	ENSG00000255418	23154683	23203161	+	inside	20630	20630	NearestLocation	ns
AC026167.1	chr3	6284077	6284245	169	*	0.49035	0.707153	0.368365	0.00271475	0.218531	1	100249	ENSG00000226022	6148484	6365885	+	inside	135593	81640	NearestLocation	ns
ZPLD1	chr3	102123639	102123818	180	*	1.47382	2.16716	0.941586	0.00271406	0.177486	1	102103	ENSG00000170044	102099244	102479841	+	inside	24395	24395	NearestLocation	ns
RNLS	chr10	88275802	88275982	181	*	1.80846	2.02908	1.68406	0.00271405	0.168674	1	19144	ENSG00000184719	88273864	88584530	-	inside	308728	1938	NearestLocation	ns
AC097522.2	chr4	52338946	52339262	317	*	1.80846	2.02908	1.68406	0.00271405	0.168674	1	109471	ENSG00000287999	52252820	52551574	-	inside	212628	86126	NearestLocation	ns
CALY	chr10	133337919	133338091	173	*	1.47167	2.16601	0.93829	0.00271328	0.177619	1	23744	ENSG00000130643	133324072	133336935	-	upstream	-984	984	NearestLocation	ns
AP003472.2	chr8	100419606	100419959	354	*	2.82885	3.23044	2.57648	0.00271318	0.145021	0.986881	136547	ENSG00000253842	100427559	100432726	-	downstream	13120	7600	NearestLocation	ns
LINC02810	chr1	17735015	17735294	280	*	1.2417	1.8792	0.772139	0.00271271	0.194913	1	2352	ENSG00000236648	17717625	17749978	+	inside	17390	14684	NearestLocation	ns
UBQLN3	chr11	5509934	5510155	222	*	1.2417	1.8792	0.772139	0.00271271	0.194913	1	24641	ENSG00000175520	5507300	5509958	-	overlapStart	24	24	NearestLocation	ns
SMURF1	chr7	99142841	99143848	1008	*	3.95477	4.13238	3.85702	0.00271235	0.162943	0.986881	129477	ENSG00000198742	99027438	99144100	-	inside	1259	252	NearestLocation	ns
AC026790.1	chr5	17160753	17160878	126	*	2.16544	2.29105	2.09827	0.00271074	0.159666	1	114443	ENSG00000271892	17107360	17107789	-	upstream	-52964	52964	NearestLocation	ns
Z98259.3	chr1	5498395	5498503	109	*	1.48776	1.71033	1.36211	0.00271074	0.185563	1	851	ENSG00000284692	5478736	5493057	-	upstream	-5338	5338	NearestLocation	ns
LRRC14B	chr5	155090	155190	101	*	1.48776	1.71033	1.36211	0.00271074	0.185563	1	112293	ENSG00000185028	191495	196334	+	upstream	-36405	36305	NearestLocation	ns
CYP2D6	chr22	42127926	42128340	415	*	1.48607	1.70715	1.36138	0.0027092	0.185606	1	99620	ENSG00000100197	42126499	42130881	-	inside	2955	1427	NearestLocation	ns
TBATA	chr10	70766276	70766385	110	*	1.80775	2.03035	1.68209	0.00270895	0.169308	1	17388	ENSG00000166220	70771239	70785401	-	downstream	19125	4854	NearestLocation	ns
IVD	chr15	40420121	40420280	160	*	1.47308	2.16716	0.939991	0.00270881	0.177918	1	50872	ENSG00000128928	40405485	40435947	+	inside	14636	14636	NearestLocation	ns
TCF7	chr5	134140502	134140800	299	*	3.12619	3.75135	2.66981	0.00270879	0.147472	0.986881	119117	ENSG00000081059	134114681	134151865	+	inside	25821	11065	NearestLocation	ns
LINC02665	chr10	7081042	7081177	136	*	0.968366	1.51723	0.588543	0.0027087	0.216525	1	14495	ENSG00000223581	7096216	7097675	+	upstream	-15174	15039	NearestLocation	ns
PLEKHG3	chr14	64726432	64726948	517	*	3.02484	3.1028	2.98423	0.00270836	0.145664	0.986881	47946	ENSG00000126822	64704102	64750249	+	inside	22330	22330	NearestLocation	ns
AC022710.1	chr15	100132061	100132205	145	*	2.96309	3.40906	2.67483	0.00270825	0.145686	0.986881	56765	ENSG00000259356	100126106	100129743	+	downstream	5955	2318	NearestLocation	ns
CSF3R	chr1	36523024	36523221	198	*	0.965569	1.51723	0.583079	0.00270811	0.216628	1	4629	ENSG00000119535	36466043	36483278	-	upstream	-39746	39746	NearestLocation	ns
METTL9	chr16	21599563	21599716	154	*	3.50041	2.87779	3.73338	0.00270743	0.145394	0.986881	59140	ENSG00000197006	21597218	21657473	+	inside	2345	2345	NearestLocation	ns
AC107881.1	chr11	12587737	12587879	143	*	2.79535	3.34974	2.41025	0.00270743	0.14542	0.986881	25132	ENSG00000286521	12619326	12668495	+	upstream	-31589	31447	NearestLocation	ns
RAPGEF6	chr5	131620665	131620816	152	*	1.62862	1.70715	1.58769	0.00270732	0.185803	1	118718	ENSG00000158987	131423921	131635236	-	inside	14571	14420	NearestLocation	ns
EGFL7	chr9	136655561	136655770	210	*	2.04831	2.95542	1.21787	0.00270691	0.152506	1	144812	ENSG00000172889	136658856	136672678	+	upstream	-3295	3086	NearestLocation	ns
AC005096.1	chr7	101853497	101853666	170	*	1.94613	2.87283	1.08242	0.00270676	0.15989	1	129857	ENSG00000259294	101822247	101824729	-	upstream	-28768	28768	NearestLocation	ns
MSL2	chr3	136171913	136172039	127	*	0.966446	1.51723	0.584793	0.00270584	0.216832	1	104463	ENSG00000174579	136148917	136197241	-	inside	25328	22996	NearestLocation	ns
LINC01238	chr2	241989183	241989373	191	*	1.24368	1.8792	0.776241	0.00270573	0.195407	1	89488	ENSG00000237940	241970683	241977276	+	downstream	18500	11907	NearestLocation	ns
ENGASE	chr17	79076035	79076334	300	*	1.80896	2.03035	1.68406	0.00270564	0.169556	1	69853	ENSG00000167280	79074939	79088599	+	inside	1096	1096	NearestLocation	ns
PTPRT	chr20	43173005	43173127	123	*	1.80896	2.03035	1.68406	0.00270564	0.169556	1	92989	ENSG00000196090	42072752	43189970	-	inside	16965	16843	NearestLocation	ns
POLD3	chr11	74559727	74560342	616	*	3.49104	4.0294	3.12116	0.00270552	0.154265	0.986881	31020	ENSG00000077514	74493851	74669117	+	inside	65876	65876	NearestLocation	ns
AC104129.1	chr7	1866497	1866640	144	*	1.48636	1.70715	1.36184	0.00270501	0.186158	1	125617	ENSG00000176349	1838586	1849931	+	downstream	27911	16566	NearestLocation	ns
AC005921.2	chr17	50679594	50679699	106	*	1.48591	1.70715	1.36111	0.00270459	0.186203	1	67430	ENSG00000262967	50693448	50695449	+	upstream	-13854	13749	NearestLocation	ns
EARS2	chr16	23557928	23558206	279	*	6.52784	2.61277	7.08057	0.00270423	0.146321	0.986881	59266	ENSG00000103356	23522014	23557731	-	upstream	-197	197	NearestLocation	ns
ST3GAL5-AS1	chr2	85871929	85872186	258	*	1.52426	2.70795	0.0671155	0.00270374	0.166039	1	83671	ENSG00000232504	85889151	85891136	+	upstream	-17222	16965	NearestLocation	ns
FBXO11	chr2	48107631	48107884	254	*	1.47398	2.16601	0.943283	0.00270326	0.178331	1	82191	ENSG00000138081	47789316	47905793	-	upstream	-201838	201838	NearestLocation	ns
GOLGA1	chr9	124941230	124942087	858	*	3.42029	3.87743	3.12266	0.00270254	0.155175	0.986881	143007	ENSG00000136935	124878275	124948492	-	inside	7262	6405	NearestLocation	ns
CAMK2A	chr5	150298451	150298558	108	*	3.14072	1.87496	3.51039	0.00270239	0.160446	0.986881	120892	ENSG00000070808	150219491	150290291	-	upstream	-8160	8160	NearestLocation	ns
AL512356.4	chr14	105114958	105115103	146	*	1.24003	1.87496	0.773238	0.00270232	0.19587	1	49201	ENSG00000286636	105095045	105096945	-	upstream	-18013	18013	NearestLocation	ns
AC021534.1	chr17	79105153	79105577	425	*	1.24003	1.87496	0.773238	0.00270232	0.19587	1	69867	ENSG00000266711	79132722	79136402	+	upstream	-27569	27145	NearestLocation	ns
EYA2	chr20	46829273	46829477	205	*	1.24003	1.87496	0.773238	0.00270232	0.19587	1	93630	ENSG00000064655	46894624	47188844	+	upstream	-65351	65147	NearestLocation	ns
AC016735.1	chr2	42965377	42965560	184	*	0.324763	1.02526	0	0.0027023	0.216954	1	81777	ENSG00000224739	43001355	43006060	-	downstream	40683	35795	NearestLocation	ns
CYTL1	chr4	4959194	4959354	161	*	0.324763	1.02526	0	0.0027023	0.216954	1	107922	ENSG00000170891	5014586	5019458	-	downstream	60264	55232	NearestLocation	ns
AC006076.1	chr20	53862352	53862645	294	*	1.94767	2.87354	1.0854	0.00270213	0.1603	1	94767	ENSG00000225563	53799823	53827297	-	upstream	-35055	35055	NearestLocation	ns
KPNA7	chr7	99224609	99224837	229	*	2.07092	2.29318	1.94547	0.00270157	0.16067	1	129486	ENSG00000185467	99173574	99207506	-	upstream	-17103	17103	NearestLocation	ns
NFIA	chr1	60813261	60813398	138	*	1.2395	1.87496	0.772139	0.00270149	0.19596	1	6465	ENSG00000162599	60865259	61462788	+	upstream	-51998	51861	NearestLocation	ns
AC002401.4	chr17	50089067	50089213	147	*	2.77823	2.87354	2.7281	0.00270116	0.149767	0.986881	67293	ENSG00000276851	50094065	50094647	+	upstream	-4998	4852	NearestLocation	ns
ALDH2	chr12	111757994	111758346	353	*	2.16457	2.28999	2.09751	0.00270103	0.16067	1	40661	ENSG00000111275	111766887	111817532	+	upstream	-8893	8541	NearestLocation	ns
CUX1	chr7	101798294	101798461	168	*	1.48803	1.70874	1.36357	0.00270063	0.186573	1	129847	ENSG00000257923	101815904	102283958	+	upstream	-17610	17443	NearestLocation	ns
AC013565.1	chr15	89000026	89000135	110	*	1.48669	1.70874	1.36138	0.00269942	0.186701	1	55468	ENSG00000260123	89041223	89082819	+	upstream	-41197	41088	NearestLocation	ns
SLC48A1	chr12	47757721	47758232	512	*	3.24259	3.66197	2.97608	0.00269939	0.148051	0.986881	37757	ENSG00000211584	47753916	47782751	+	inside	3805	3805	NearestLocation	ns
TPRX1	chr19	47813399	47814021	623	*	3.81211	4.26242	3.52022	0.00269934	0.162473	0.986881	77455	ENSG00000178928	47801243	47819051	-	inside	5652	5030	NearestLocation	ns
LHX3	chr9	136196424	136196591	168	*	1.47585	2.17063	0.941946	0.00269911	0.179077	1	144680	ENSG00000107187	136196250	136205128	-	inside	8704	174	NearestLocation	ns
SLC52A3	chr20	765529	765685	157	*	5.96131	2.29212	6.50797	0.00269865	0.147117	0.986881	89571	ENSG00000101276	760080	776015	-	inside	10486	5449	NearestLocation	ns
AC092944.3	chr3	157335789	157335932	144	*	1.48758	1.70715	1.36384	0.00269829	0.186649	1	105337	ENSG00000286361	157234580	157235149	-	upstream	-100640	100640	NearestLocation	ns
AC098869.2	chr4	40459890	40460049	160	*	1.48758	1.70715	1.36384	0.00269829	0.186649	1	109185	ENSG00000250893	40426119	40427585	+	downstream	33771	32305	NearestLocation	ns
AL137001.1	chr13	19048803	19049000	198	*	2.2336	2.95341	1.66981	0.00269813	0.153357	1	42365	ENSG00000226619	19027837	19028701	+	downstream	20966	20102	NearestLocation	ns
AC116348.3	chr16	30489179	30489320	142	*	1.48713	1.70715	1.36311	0.00269787	0.186694	1	59834	ENSG00000261346	30477180	30489353	-	inside	174	33	NearestLocation	ns
AL031674.1	chr20	52694875	52695053	179	*	1.48713	1.70715	1.36311	0.00269787	0.186694	1	94638	ENSG00000232294	52671735	52699472	+	inside	23140	4419	NearestLocation	ns
AP000779.1	chr11	96166552	96166687	136	*	1.48528	1.70397	1.36211	0.00269779	0.186693	1	32373	ENSG00000285921	96092374	96137827	+	downstream	74178	28725	NearestLocation	ns
IRGC	chr19	43723256	43723383	128	*	1.47292	2.16832	0.93829	0.00269768	0.179336	1	76691	ENSG00000124449	43716076	43720021	+	downstream	7180	3235	NearestLocation	ns
GTF3A	chr13	27428406	27428538	133	*	1.80861	2.03162	1.68268	0.00269766	0.170483	1	43281	ENSG00000122034	27424619	27435823	+	inside	3787	3787	NearestLocation	ns
AC002454.1	chr7	92835660	92835780	121	*	1.80861	2.03162	1.68268	0.00269766	0.170483	1	129232	ENSG00000237819	92836483	92917187	+	upstream	-823	703	NearestLocation	ns
TNKS1BP1	chr11	57283721	57283940	220	*	1.67456	2.41004	1.09145	0.00269648	0.168263	1	27975	ENSG00000149115	57299638	57324952	-	downstream	41231	15698	NearestLocation	ns
RSC1A1	chr1	15649377	15649601	225	*	0.584437	2.02908	0	0.00269466	0.221055	1	1974	ENSG00000215695	15659869	15661722	+	upstream	-10492	10268	NearestLocation	ns
AC078889.1	chr12	66269677	66269889	213	*	0.584437	2.02908	0	0.00269466	0.221055	1	39162	ENSG00000256072	66251745	66257434	-	upstream	-12243	12243	NearestLocation	ns
AC074096.1	chr2	29248889	29249039	151	*	0.584437	2.02908	0	0.00269466	0.221055	1	81223	ENSG00000286963	29319554	29352214	+	upstream	-70665	70515	NearestLocation	ns
CCDC127	chr5	213412	213554	143	*	0.584437	2.02908	0	0.00269466	0.221055	1	112306	ENSG00000164366	196868	218153	-	inside	4741	4599	NearestLocation	ns
AC011246.1	chr2	122007834	122007960	127	*	1.4868	1.70556	1.36357	0.00269415	0.187141	1	85528	ENSG00000286481	121902501	122887691	+	inside	105333	105333	NearestLocation	ns
BX640514.2	chr20	62616727	62617367	641	*	3.54611	3.99207	3.25785	0.00269388	0.158741	0.986881	96169	ENSG00000273812	62596732	62603355	-	upstream	-13372	13372	NearestLocation	ns
MTMR10	chr15	30991242	30992212	971	*	4.73643	4.93589	4.6253	0.00269326	0.202307	0.986881	50093	ENSG00000166912	30938941	30991628	-	overlapStart	386	386	NearestLocation	ns
UMODL1-AS1	chr21	42086120	42086464	345	*	1.66997	2.40416	1.08848	0.00269314	0.168415	1	97362	ENSG00000184385	42102134	42108534	-	downstream	22414	15670	NearestLocation	ns
USP31	chr16	23164552	23164672	121	*	1.48546	1.70556	1.36138	0.00269295	0.18727	1	59233	ENSG00000103404	23061406	23149270	-	upstream	-15282	15282	NearestLocation	ns
NAV2-IT1	chr11	19442498	19442698	201	*	2.70983	3.16485	2.41399	0.00269294	0.148232	0.986881	25937	ENSG00000255270	19380484	19385014	+	downstream	62014	57484	NearestLocation	ns
KBTBD12	chr3	127962098	127962247	150	*	1.672	2.40808	1.08815	0.00268911	0.169075	1	103825	ENSG00000187715	127915232	127987671	+	inside	46866	25424	NearestLocation	ns
AL731567.1	chr10	45429179	45429321	143	*	1.24275	1.87779	0.775837	0.00268897	0.197307	1	15939	ENSG00000231964	45444570	45453121	-	downstream	23942	15249	NearestLocation	ns
FOSB	chr19	45452891	45453015	125	*	1.67161	2.40808	1.08727	0.00268892	0.169094	1	77017	ENSG00000125740	45467995	45475179	+	upstream	-15104	14980	NearestLocation	ns
AC122719.3	chr5	912216	912884	669	*	4.0052	4.58861	3.59172	0.00268888	0.178419	0.986881	112502	ENSG00000287600	904319	912587	-	overlapStart	371	297	NearestLocation	ns
TTI1	chr20	37993032	37993149	118	*	2.43181	3.16601	1.8503	0.00268868	0.148595	0.986881	92343	ENSG00000101407	37983007	38033461	-	inside	40429	10025	NearestLocation	ns
PWRN4	chr15	23949541	23949675	135	*	1.80663	2.02653	1.68268	0.0026881	0.171248	1	49616	ENSG00000260232	23912411	24090821	+	inside	37130	37130	NearestLocation	ns
EP400	chr12	131945508	131945616	109	*	1.4882	1.70874	1.36384	0.00268801	0.187807	1	42135	ENSG00000183495	131949920	132081102	+	upstream	-4412	4304	NearestLocation	ns
AC090518.1	chr15	56583610	56583712	103	*	1.4882	1.70874	1.36384	0.00268801	0.187807	1	51988	ENSG00000260392	56542952	56629592	-	inside	45982	40658	NearestLocation	ns
AC005920.3	chr17	50931156	50931376	221	*	2.47581	3.03099	2.08996	0.00268796	0.149651	0.986881	67466	ENSG00000251665	50944104	50948750	+	upstream	-12948	12728	NearestLocation	ns
ACAT1	chr11	108087661	108087888	228	*	1.48529	1.70556	1.36111	0.00268786	0.187927	1	32840	ENSG00000075239	108116695	108147603	+	upstream	-29034	28807	NearestLocation	ns
AC010082.1	chr7	18451951	18452140	190	*	1.48529	1.70556	1.36111	0.00268786	0.187927	1	126440	ENSG00000225000	18429062	18430738	-	upstream	-21213	21213	NearestLocation	ns
BARHL1	chr9	132611032	132611175	144	*	1.48529	1.70556	1.36111	0.00268786	0.187927	1	144087	ENSG00000125492	132582606	132590252	+	downstream	28426	20780	NearestLocation	ns
NOS1AP	chr1	162055068	162055656	589	*	3.19755	3.70795	2.85341	0.00268778	0.151199	0.986881	9868	ENSG00000198929	162069691	162370475	+	upstream	-14623	14035	NearestLocation	ns
MYLK3	chr16	46777879	46778008	130	*	1.48775	1.70874	1.36311	0.00268759	0.187852	1	60185	ENSG00000140795	46702282	46790407	-	inside	12528	12399	NearestLocation	ns
AC254633.1	chr1	12628959	12629201	243	*	1.47522	2.16832	0.943283	0.00268759	0.180064	1	1751	ENSG00000272482	12618900	12619244	-	upstream	-9715	9715	NearestLocation	ns
KRT15	chr17	41524641	41524882	242	*	1.47477	2.16832	0.942307	0.00268703	0.180123	1	66133	ENSG00000171346	41513745	41522529	-	upstream	-2112	2112	NearestLocation	ns
LY6G5C	chr6	31690559	31690718	160	*	1.47477	2.16832	0.942307	0.00268703	0.180123	1	122559	ENSG00000204428	31676684	31684040	-	upstream	-6519	6519	NearestLocation	ns
AL450307.1	chr10	131660182	131660368	187	*	1.5362	2.4071	0.764185	0.00268701	0.169075	1	23309	ENSG00000286295	131776386	131795277	+	upstream	-116204	116018	NearestLocation	ns
FANCF	chr11	22634910	22635462	553	*	2.0057	2.79574	1.35153	0.00268683	0.157383	1	26185	ENSG00000183161	22622890	22625841	-	upstream	-9069	9069	NearestLocation	ns
NR1H2	chr19	50330991	50331164	174	*	2.39837	3.02844	1.93677	0.00268661	0.149675	0.986881	77978	ENSG00000131408	50329653	50383388	+	inside	1338	1338	NearestLocation	ns
AC008278.1	chr2	15675393	15675521	129	*	1.24116	1.87779	0.772544	0.00268648	0.19758	1	80315	ENSG00000224194	15668684	15680484	-	inside	5091	4963	NearestLocation	ns
LINC01121	chr2	45254102	45254303	202	*	1.24116	1.87779	0.772544	0.00268648	0.19758	1	81944	ENSG00000205054	45164816	45323397	-	inside	69295	69094	NearestLocation	ns
JAKMIP3	chr10	132109449	132109575	127	*	2.95507	2.61362	3.09961	0.00268593	0.149803	0.986881	23396	ENSG00000188385	132036336	132184858	+	inside	73113	73113	NearestLocation	ns
GCC1	chr7	127598633	127598935	303	*	1.47257	2.16485	0.941586	0.00268583	0.180305	1	130559	ENSG00000179562	127580628	127593611	-	upstream	-5022	5022	NearestLocation	ns
SPI1	chr11	47391087	47391433	347	*	2.3639	2.87779	2.01661	0.00268539	0.151232	1	27707	ENSG00000066336	47354860	47378576	-	upstream	-12511	12511	NearestLocation	ns
LINC02472	chr4	29474935	29475072	138	*	1.67184	2.40514	1.09145	0.00268456	0.169232	1	108889	ENSG00000248338	29214253	29291869	+	downstream	260682	183066	NearestLocation	ns
TEX10	chr9	100236597	100236736	140	*	0.583281	2.02781	0	0.00268397	0.222157	1	141916	ENSG00000136891	100302077	100352942	-	downstream	116345	65341	NearestLocation	ns
LFNG	chr7	2496217	2496533	317	*	2.0698	2.29212	1.94431	0.00268376	0.162406	1	125743	ENSG00000106003	2512529	2529177	+	upstream	-16312	15996	NearestLocation	ns
C1orf127	chr1	10947242	10947476	235	*	1.52486	2.70874	0.0671155	0.00268309	0.168119	1	1543	ENSG00000175262	10946471	10982037	-	inside	34795	771	NearestLocation	ns
AC074194.1	chr4	183986773	183986896	124	*	1.25733	1.29635	1.23742	0.00268258	0.214611	1	112108	ENSG00000248206	183987669	183996680	+	upstream	-896	773	NearestLocation	ns
TNFAIP2	chr14	103125377	103125579	203	*	0.584424	2.02781	0	0.00268216	0.222353	1	49003	ENSG00000185215	103123442	103137439	+	inside	1935	1935	NearestLocation	ns
AC064799.2	chr15	71415051	71415290	240	*	0.584424	2.02781	0	0.00268216	0.222353	1	53440	ENSG00000260586	71332120	71352460	+	downstream	82931	62591	NearestLocation	ns
TRIO	chr5	14206483	14206604	122	*	0.584424	2.02781	0	0.00268216	0.222353	1	114125	ENSG00000038382	14143342	14532128	+	inside	63141	63141	NearestLocation	ns
AGAP3	chr7	151110896	151111245	350	*	3.97958	4.19858	3.8562	0.00268201	0.172496	0.986881	131965	ENSG00000133612	151085831	151144436	+	inside	25065	25065	NearestLocation	ns
GRM8	chr7	127261960	127262136	177	*	0.931244	2.28893	0	0.0026819	0.214602	1	130543	ENSG00000179603	126438598	127253294	-	upstream	-8666	8666	NearestLocation	ns
FLVCR2	chr14	75577791	75578047	257	*	1.91338	2.41297	1.57895	0.0026818	0.169947	1	48318	ENSG00000119686	75578620	75663214	+	upstream	-829	573	NearestLocation	ns
AL031598.1	chr16	1112173	1112413	241	*	5.73321	3.0259	6.24259	0.00268175	0.151804	0.986881	57385	ENSG00000260532	1111627	1113399	+	inside	546	546	NearestLocation	ns
FNIP2	chr4	158881386	158881539	154	*	0.492472	0.710332	0.369818	0.00268169	0.221849	1	111937	ENSG00000052795	158769026	158908050	+	inside	112360	26511	NearestLocation	ns
DNPEP	chr2	219400861	219401108	248	*	4.38503	3.16832	4.74665	0.00268149	0.151693	0.986881	88691	ENSG00000123992	219373527	219400022	-	upstream	-839	839	NearestLocation	ns
MIR3681HG	chr2	11931594	11931822	229	*	1.14271	2.02398	0.354359	0.00268129	0.205175	1	80254	ENSG00000224184	11833926	12702913	+	inside	97668	97668	NearestLocation	ns
MYT1L-AS1	chr2	2122079	2122204	126	*	1.48651	1.70556	1.36311	0.0026811	0.188429	1	79579	ENSG00000225619	2319232	2327110	+	upstream	-197153	197028	NearestLocation	ns
AP000943.1	chr11	94635054	94635299	246	*	2.29202	2.51451	2.16643	0.0026809	0.157087	1	32274	ENSG00000233536	94638038	94640833	+	upstream	-2984	2739	NearestLocation	ns
NTNG2	chr9	132168454	132168673	220	*	5.82198	2.29529	6.3646	0.00268064	0.148726	0.986881	144032	ENSG00000196358	132161676	132244526	+	inside	6778	6778	NearestLocation	ns
ANKRD33B	chr5	10589139	10589458	320	*	2.48615	2.71033	2.35947	0.00268009	0.153869	0.986881	113848	ENSG00000164236	10564070	10657816	+	inside	25069	25069	NearestLocation	ns
CYP26A1	chr10	93099754	93099880	127	*	0.491582	0.710332	0.368365	0.00267996	0.222025	1	19426	ENSG00000095596	93073475	93077885	+	downstream	26279	21869	NearestLocation	ns
DPH3	chr3	16261907	16262011	105	*	0.491582	0.710332	0.368365	0.00267996	0.222025	1	100585	ENSG00000154813	16257061	16264969	-	inside	3062	2958	NearestLocation	ns
AP2S1	chr19	46829833	46830502	670	*	4.09458	4.53948	3.8072	0.00267873	0.180724	0.986881	77293	ENSG00000042753	46838136	46850992	-	downstream	21159	7634	NearestLocation	ns
PTGES3	chr12	56688346	56688937	592	*	3.41221	3.51496	3.35795	0.0026786	0.151963	0.986881	38779	ENSG00000110958	56663341	56688408	-	overlapStart	62	62	NearestLocation	ns
CYP4B1	chr1	46757587	46757888	302	*	6.24305	2.87566	6.78065	0.00267849	0.152016	0.986881	5731	ENSG00000142973	46757838	46819413	+	overlapStart	-251	50	NearestLocation	ns
POLR2M	chr15	57655168	57655342	175	*	1.80896	2.03162	1.68326	0.00267815	0.172457	1	52084	ENSG00000255529	57706695	57782762	+	upstream	-51527	51353	NearestLocation	ns
AC027541.1	chr8	139016135	139016493	359	*	5.16606	3.40563	5.60161	0.00267727	0.160136	0.986881	139051	ENSG00000253432	139096305	139102830	-	downstream	86695	79812	NearestLocation	ns
AC008462.1	chr5	108428856	108429180	325	*	2.26191	3.35177	1.06343	0.00267676	0.150655	1	117670	ENSG00000286503	108382156	108418016	+	downstream	46700	10840	NearestLocation	ns
FAM71E2	chr19	55366115	55366220	106	*	2.4418	2.87637	2.16295	0.00267647	0.152036	0.986881	78928	ENSG00000180043	55354908	55363260	-	upstream	-2855	2855	NearestLocation	ns
SLC38A9	chr5	55765924	55766096	173	*	0.586744	2.03162	0	0.00267568	0.223004	1	116218	ENSG00000177058	55625845	55773194	-	inside	7270	7098	NearestLocation	ns
AC117945.1	chr1	36834803	36835066	264	*	1.72743	2.61447	0.929855	0.00267546	0.163267	1	4667	ENSG00000234481	36769812	36775768	+	downstream	64991	59035	NearestLocation	ns
AL136528.2	chr1	3718471	3718663	193	*	1.80945	2.03162	1.68406	0.00267475	0.17272	1	738	ENSG00000235131	3712200	3714298	-	upstream	-4173	4173	NearestLocation	ns
NAV2-AS1	chr11	20125032	20125189	158	*	1.80945	2.03162	1.68406	0.00267475	0.17272	1	26029	ENSG00000254894	20119684	20120632	-	upstream	-4400	4400	NearestLocation	ns
BSPRY	chr9	113361953	113362205	253	*	1.80945	2.03162	1.68406	0.00267475	0.17272	1	142383	ENSG00000119411	113349541	113371233	+	inside	12412	9028	NearestLocation	ns
AC004941.1	chr7	149389217	149389461	245	*	1.67415	2.40808	1.09298	0.00267474	0.170186	1	131686	ENSG00000228151	149398204	149401456	+	upstream	-8987	8743	NearestLocation	ns
NR2F1	chr5	93580052	93580217	166	*	2.27475	3.09977	1.57158	0.00267473	0.153252	1	117379	ENSG00000175745	93583222	93594611	+	upstream	-3170	3005	NearestLocation	ns
LINC02815	chr1	229020079	229020239	161	*	1.9218	2.03035	1.8643	0.00267448	0.172867	1	13040	ENSG00000282111	229022773	229038274	-	downstream	18195	2534	NearestLocation	ns
RAPGEF5	chr7	22423844	22424030	187	*	0.472565	1.28574	0	0.0026739	0.216136	1	126513	ENSG00000136237	22118236	22357154	-	upstream	-66690	66690	NearestLocation	ns
AC093390.1	chr2	2021138	2021350	213	*	0.587884	2.03162	0	0.00267384	0.223205	1	79573	ENSG00000232057	1824412	1828667	+	downstream	196726	192471	NearestLocation	ns
TOMM40L	chr1	161227624	161227750	127	*	1.72691	2.61362	0.929855	0.00267337	0.163436	1	9811	ENSG00000158882	161225939	161230746	+	inside	1685	1685	NearestLocation	ns
GNAQ	chr9	78030540	78030915	376	*	2.14658	2.95609	1.4655	0.00267309	0.155604	1	140831	ENSG00000156052	77716097	78031811	-	inside	1271	896	NearestLocation	ns
AC010487.2	chr19	52911467	52911591	125	*	2.06968	2.29105	1.9448	0.00267224	0.16349	1	78461	ENSG00000269646	52923382	52924075	+	upstream	-11915	11791	NearestLocation	ns
HLCS-IT1	chr21	36785096	36785356	261	*	1.67322	2.4071	1.0921	0.00267218	0.1704	1	97170	ENSG00000237646	36803984	36806284	-	downstream	21188	18628	NearestLocation	ns
RNF225	chr19	58394868	58396351	1484	*	5.10752	5.46074	4.89209	0.00267179	0.236492	0.986881	79381	ENSG00000269855	58396090	58397079	+	overlapStart	-1222	261	NearestLocation	ns
ZNF83	chr19	52689836	52690114	279	*	2.65535	2.87779	2.52979	0.00267175	0.152474	0.986881	78429	ENSG00000167766	52594060	52690496	-	inside	660	382	NearestLocation	ns
AL592211.2	chr9	129080831	129080982	152	*	1.63939	1.03035	1.86858	0.00267112	0.206497	1	143561	ENSG00000287234	129080355	129080765	-	upstream	-66	66	NearestLocation	ns
AL021920.1	chr1	16702120	16702372	253	*	2.00614	2.79798	1.34952	0.00267085	0.159085	1	2163	ENSG00000279151	16701546	16705594	+	inside	574	574	NearestLocation	ns
NQO1	chr16	69726359	69726834	476	*	3.21909	3.75135	2.8549	0.00267045	0.150788	0.986881	61461	ENSG00000181019	69706996	69726668	-	overlapStart	309	166	NearestLocation	ns
AL357793.1	chr1	193658226	193658379	154	*	1.07265	1.29212	0.948981	0.00267018	0.215907	1	10866	ENSG00000226640	193678894	193727035	+	upstream	-20668	20515	NearestLocation	ns
CXCL12	chr10	44426050	44426178	129	*	1.07265	1.29212	0.948981	0.00267018	0.215907	1	15890	ENSG00000107562	44370165	44386493	-	upstream	-39557	39557	NearestLocation	ns
POMZP3	chr7	76634915	76635147	233	*	1.07265	1.29212	0.948981	0.00267018	0.215907	1	128906	ENSG00000146707	76609986	76627261	-	upstream	-7654	7654	NearestLocation	ns
ATAD3B	chr1	1479362	1479480	119	*	0.490008	0.703968	0.369818	0.00266999	0.223077	1	258	ENSG00000160072	1471765	1497848	+	inside	7597	7597	NearestLocation	ns
HILPDA	chr7	128464128	128464291	164	*	0.490008	0.703968	0.369818	0.00266999	0.223077	1	130639	ENSG00000135245	128455849	128458418	+	downstream	8279	5710	NearestLocation	ns
ZC3HAV1	chr7	139108660	139109813	1154	*	4.09623	4.10038	4.09415	0.00266926	0.171079	0.986881	131148	ENSG00000105939	139043515	139109720	-	overlapStart	1060	93	NearestLocation	ns
AC025754.1	chr5	34686833	34687172	340	*	2.83762	3.74981	1.99866	0.00266884	0.148855	0.986881	115374	ENSG00000250234	34656412	34657250	-	upstream	-29583	29583	NearestLocation	ns
VDAC2	chr10	75178719	75179005	287	*	1.80627	2.02653	1.68209	0.00266858	0.173237	1	18021	ENSG00000165637	75210154	75231448	+	upstream	-31435	31149	NearestLocation	ns
ANKLE2	chr12	132770650	132770775	126	*	0.489117	0.703968	0.368365	0.00266826	0.223255	1	42289	ENSG00000176915	132725503	132761832	-	upstream	-8818	8818	NearestLocation	ns
GOLGA6L22	chr15	22563055	22563238	184	*	0.489117	0.703968	0.368365	0.00266826	0.223255	1	49507	ENSG00000277865	22458903	22469230	+	downstream	104152	93825	NearestLocation	ns
GBP6	chr1	89437122	89437242	121	*	1.07347	1.29212	0.950311	0.00266826	0.216069	1	7189	ENSG00000183347	89364058	89386461	+	downstream	73064	50661	NearestLocation	ns
AC007114.2	chr17	57143984	57144120	137	*	1.07347	1.29212	0.950311	0.00266826	0.216069	1	67657	ENSG00000263089	57092145	57096425	-	upstream	-47559	47559	NearestLocation	ns
ANXA4	chr2	69572012	69572131	120	*	1.07347	1.29212	0.950311	0.00266826	0.216069	1	82894	ENSG00000196975	69644425	69827112	+	upstream	-72413	72294	NearestLocation	ns
AC012451.1	chr2	128648196	128648331	136	*	1.07347	1.29212	0.950311	0.00266826	0.216069	1	85796	ENSG00000237532	128580491	128581576	-	upstream	-66620	66620	NearestLocation	ns
AC115485.1	chr8	2979456	2979581	126	*	1.07347	1.29212	0.950311	0.00266826	0.216069	1	132791	ENSG00000287740	2873525	2877916	-	upstream	-101540	101540	NearestLocation	ns
MTBP	chr8	120308955	120309153	199	*	2.98454	3.51451	2.62248	0.00266715	0.149351	0.986881	137703	ENSG00000172167	120445400	120542133	+	upstream	-136445	136247	NearestLocation	ns
AC009961.1	chr2	159712020	159712612	593	*	3.79738	4.23127	3.51908	0.00266672	0.169031	0.986881	86627	ENSG00000226266	159670708	159712435	-	overlapStart	415	177	NearestLocation	ns
EDAR	chr2	108892090	108892270	181	*	2.0705	2.29105	1.94613	0.00266599	0.163979	1	84730	ENSG00000135960	108894471	108989372	-	downstream	97282	2201	NearestLocation	ns
EMD	chrX	154379600	154379743	144	*	1.67092	2.40612	1.08815	0.00266509	0.171415	1	148584	ENSG00000102119	154379197	154381523	+	inside	403	403	NearestLocation	ns
AC092127.2	chr16	85553378	85553697	320	*	5.93153	3.29052	6.43726	0.00266477	0.162142	0.986881	62512	ENSG00000270124	85580009	85583571	-	downstream	30193	26312	NearestLocation	ns
ZNF487	chr10	43455192	43455933	742	*	3.63368	3.91643	3.46839	0.00266431	0.161683	0.986881	15843	ENSG00000243660	43436841	43483181	+	inside	18351	18351	NearestLocation	ns
HSD17B14	chr19	48850167	48850652	486	*	2.87743	3.45992	2.46485	0.00266334	0.149223	0.986881	77635	ENSG00000087076	48813018	48836510	-	upstream	-13657	13657	NearestLocation	ns
AP001042.1	chr21	38966216	38966367	152	*	2.04724	2.95341	1.21838	0.0026629	0.156549	1	97235	ENSG00000205622	38812878	38956467	-	upstream	-9749	9749	NearestLocation	ns
KIAA0232	chr4	6778793	6779082	290	*	2.07039	2.29105	1.94596	0.00266242	0.164393	1	108074	ENSG00000170871	6781375	6884170	+	upstream	-2582	2293	NearestLocation	ns
CCL23	chr17	36031888	36032073	186	*	1.45603	2.51087	0.339668	0.00266235	0.178409	1	65345	ENSG00000274736	36013056	36017972	-	upstream	-13916	13916	NearestLocation	ns
AL354949.1	chr1	71602528	71602631	104	*	0.883273	0.298466	1.10562	0.00266183	0.224067	1	6819	ENSG00000231985	71570956	71573558	+	downstream	31572	28970	NearestLocation	ns
GPD2	chr2	156399509	156399749	241	*	2.39936	3.03099	1.93609	0.00266165	0.152006	0.986881	86507	ENSG00000115159	156435290	156613735	+	upstream	-35781	35541	NearestLocation	ns
ELL	chr19	18504445	18504699	255	*	1.48731	1.71033	1.36138	0.00266155	0.190856	1	73791	ENSG00000105656	18442663	18522116	-	inside	17671	17417	NearestLocation	ns
HCK	chr20	32073274	32073425	152	*	2.3279	2.70715	2.09286	0.00266144	0.155587	1	91194	ENSG00000101336	32052188	32101856	+	inside	21086	21086	NearestLocation	ns
AL450307.1	chr10	131729397	131729522	126	*	2.0622	2.61701	1.67669	0.00266076	0.164688	1	23318	ENSG00000286295	131776386	131795277	+	upstream	-46989	46864	NearestLocation	ns
RGS19	chr20	64079212	64080114	903	*	5.56547	4.13209	5.96039	0.00266049	0.18609	0.986881	96704	ENSG00000171700	64073181	64079988	-	overlapStart	776	126	NearestLocation	ns
LINC00926	chr15	57296704	57297030	327	*	2.7431	3.09856	2.52602	0.0026603	0.149844	0.986881	52028	ENSG00000247982	57300365	57307769	+	upstream	-3661	3335	NearestLocation	ns
TRBV12-2	chr7	142445427	142445679	253	*	2.04766	2.95341	1.21949	0.00265979	0.156802	1	131349	ENSG00000211739	142440883	142441325	+	downstream	4544	4102	NearestLocation	ns
LINC01137	chr1	37458733	37458970	238	*	0.582125	2.02653	0	0.0026591	0.224748	1	4719	ENSG00000233621	37350934	37474411	-	inside	15678	15441	NearestLocation	ns
RBM4	chr11	66648665	66648819	155	*	0.582125	2.02653	0	0.0026591	0.224748	1	29538	ENSG00000173933	66638617	66668374	+	inside	10048	10048	NearestLocation	ns
CENPP	chr9	92339854	92340017	164	*	0.582125	2.02653	0	0.0026591	0.224748	1	141286	ENSG00000188312	92325953	92620529	+	inside	13901	13901	NearestLocation	ns
AC005753.2	chr5	141757363	141757608	246	*	2.29334	2.51723	2.16685	0.00265852	0.159302	1	120143	ENSG00000286736	141718711	141775187	-	inside	17824	17579	NearestLocation	ns
CLEC11A	chr19	50723287	50723518	232	*	2.2536	2.28999	2.23505	0.00265821	0.164896	1	78074	ENSG00000105472	50723364	50725718	+	overlapStart	-77	77	NearestLocation	ns
AC016586.1	chr19	4058386	4059112	727	*	6.0979	3.35025	6.60942	0.00265793	0.168262	0.986881	72810	ENSG00000268670	4061615	4062749	-	downstream	4363	2503	NearestLocation	ns
ACTR3B	chr7	152764233	152764486	254	*	1.92146	2.02653	1.8659	0.00265787	0.174172	1	132214	ENSG00000133627	152759749	152855378	+	inside	4484	4484	NearestLocation	ns
MYO15B	chr17	75574602	75574999	398	*	1.37563	2.61277	0	0.00265759	0.185548	1	69251	ENSG00000266714	75588058	75626849	+	upstream	-13456	13059	NearestLocation	ns
HEYL	chr1	39640108	39640301	194	*	0.583269	2.02653	0	0.00265727	0.224951	1	4918	ENSG00000163909	39623435	39639643	-	upstream	-465	465	NearestLocation	ns
ELP4	chr11	31597709	31597853	145	*	0.583269	2.02653	0	0.00265727	0.224951	1	26492	ENSG00000109911	31509755	31790324	+	inside	87954	87954	NearestLocation	ns
INTS2	chr17	61969369	61969583	215	*	0.583269	2.02653	0	0.00265727	0.224951	1	68038	ENSG00000108506	61865367	61928016	-	upstream	-41353	41353	NearestLocation	ns
AC108463.2	chr2	111176528	111176643	116	*	1.07347	1.29424	0.948981	0.00265701	0.217428	1	84894	ENSG00000230499	111195963	111206494	+	upstream	-19435	19320	NearestLocation	ns
AC114291.2	chr5	1252777	1252895	119	*	1.07347	1.29424	0.948981	0.00265701	0.217428	1	112617	ENSG00000287486	1252006	1255976	+	inside	771	771	NearestLocation	ns
DMTF1	chr7	87152100	87152850	751	*	4.41129	4.02781	4.57055	0.00265682	0.173758	0.986881	129095	ENSG00000135164	87152361	87196337	+	overlapStart	-261	261	NearestLocation	ns
AC069120.1	chr8	38549987	38550108	122	*	1.40457	1.8707	1.09931	0.0026563	0.20052	1	133534	ENSG00000253361	38543276	38560877	-	inside	10890	6711	NearestLocation	ns
COL4A2-AS2	chr13	110478012	110478160	149	*	2.64326	3.23099	2.22544	0.00265609	0.150008	0.986881	46623	ENSG00000224821	110456396	110463287	-	upstream	-14725	14725	NearestLocation	ns
C13orf46	chr13	114001220	114001594	375	*	2.50873	3.1689	2.01436	0.00265589	0.151575	0.986881	47165	ENSG00000283199	113953705	113974076	-	upstream	-27144	27144	NearestLocation	ns
AL162457.1	chr20	61730818	61730979	162	*	2.9391	1.8792	3.27272	0.00265587	0.165154	0.986881	95874	ENSG00000179253	61717506	61719748	-	upstream	-11070	11070	NearestLocation	ns
EHD1	chr11	64867714	64868039	326	*	1.84635	2.61362	1.22259	0.00265578	0.16517	1	29150	ENSG00000110047	64851642	64888296	-	inside	20582	16072	NearestLocation	ns
CPNE5	chr6	36836424	36836707	284	*	2.35308	3.16658	1.66635	0.00265516	0.151633	1	122986	ENSG00000124772	36740775	36839444	-	inside	3020	2737	NearestLocation	ns
JAK1	chr1	65044568	65044734	167	*	1.24441	1.88061	0.776241	0.00265515	0.201045	1	6662	ENSG00000162434	64833229	65067754	-	inside	23186	23020	NearestLocation	ns
KRT17	chr17	41648453	41648577	125	*	1.07429	1.29424	0.950311	0.00265507	0.217594	1	66168	ENSG00000128422	41619442	41624842	-	upstream	-23611	23611	NearestLocation	ns
GATA2-AS1	chr3	128487561	128488638	1078	*	4.61265	5.02781	4.34952	0.00265461	0.197846	0.986881	103927	ENSG00000244300	128489212	128502970	+	upstream	-1651	574	NearestLocation	ns
AC009884.1	chr8	19022090	19022314	225	*	1.80762	2.03035	1.68187	0.00265408	0.174975	1	133042	ENSG00000253335	18989279	19000952	+	downstream	32811	21138	NearestLocation	ns
SH2D7	chr15	78101460	78101626	167	*	2.20418	2.51269	2.02105	0.00265376	0.159659	1	54397	ENSG00000183476	78077808	78104909	+	inside	23652	3283	NearestLocation	ns
HMGN4	chr6	26538229	26538485	257	*	2.44379	2.8799	2.16368	0.00265371	0.154163	0.986881	122300	ENSG00000182952	26538366	26546933	+	overlapStart	-137	119	NearestLocation	ns
LINC00567	chr13	110794297	110794516	220	*	1.8456	2.61107	1.22419	0.00265353	0.165286	1	46687	ENSG00000259831	110809676	110813084	-	downstream	18787	15160	NearestLocation	ns
CREB3L2	chr7	137989097	137989245	149	*	1.22481	2.29212	0.0799889	0.0026528	0.191757	1	131098	ENSG00000182158	137874979	138002086	-	inside	12989	12841	NearestLocation	ns
AC136285.1	chr16	87173463	87173614	152	*	1.80859	2.02908	1.68427	0.00265267	0.174812	1	62703	ENSG00000261095	87212122	87226430	+	upstream	-38659	38508	NearestLocation	ns
EXOC3-AS1	chr5	441139	441249	111	*	1.80859	2.02908	1.68427	0.00265267	0.174812	1	112352	ENSG00000221990	441498	443160	-	downstream	2021	249	NearestLocation	ns
AC100812.1	chr8	65921431	65921630	200	*	1.94517	2.95609	0.923092	0.00265212	0.157622	1	134839	ENSG00000272192	65842752	65843331	+	downstream	78679	78100	NearestLocation	ns
AC138915.3	chr16	32440880	32441182	303	*	2.43323	3.16716	1.85205	0.00265134	0.151958	0.986881	60052	ENSG00000261541	32454612	32458758	-	downstream	17878	13430	NearestLocation	ns
FOXF2	chr6	1409827	1410241	415	*	2.00516	2.79649	1.34924	0.00265127	0.160966	1	121636	ENSG00000137273	1389576	1395603	+	downstream	20251	14224	NearestLocation	ns
RAPGEF6	chr5	131606683	131606840	158	*	1.22608	2.29212	0.0841894	0.00265039	0.1919	1	118716	ENSG00000158987	131423921	131635236	-	inside	28553	28396	NearestLocation	ns
TESMIN	chr11	68755326	68755443	118	*	1.6844	2.02908	1.47527	0.00265023	0.175238	1	29988	ENSG00000132749	68707440	68751520	-	upstream	-3806	3806	NearestLocation	ns
ZNF740	chr12	53171360	53171572	213	*	1.6844	2.02908	1.47527	0.00265023	0.175238	1	38396	ENSG00000139651	53180704	53195142	+	upstream	-9344	9132	NearestLocation	ns
AL162457.1	chr20	61710392	61710508	117	*	1.6844	2.02908	1.47527	0.00265023	0.175238	1	95868	ENSG00000179253	61717506	61719748	-	downstream	9356	6998	NearestLocation	ns
CASC1	chr12	25155806	25155918	113	*	1.68401	2.02908	1.4746	0.00265011	0.175251	1	36907	ENSG00000118307	25108289	25195162	-	inside	39356	39244	NearestLocation	ns
AL136102.1	chr20	48165208	48165322	115	*	1.68401	2.02908	1.4746	0.00265011	0.175251	1	93849	ENSG00000287107	48120269	48136844	+	downstream	44939	28364	NearestLocation	ns
PRKCB	chr16	23974723	23974980	258	*	1.22555	2.29212	0.0824176	0.00264931	0.19202	1	59304	ENSG00000166501	23835983	24220611	+	inside	138740	138740	NearestLocation	ns
DYNC1I1	chr7	95778312	95778493	182	*	1.22555	2.29212	0.0824176	0.00264931	0.19202	1	129295	ENSG00000158560	95772506	96110322	+	inside	5806	5806	NearestLocation	ns
AL606807.1	chr9	89669910	89670045	136	*	1.07183	1.28999	0.948981	0.00264925	0.218222	1	141123	ENSG00000237372	89639814	89719759	+	inside	30096	30096	NearestLocation	ns
CA8	chr8	60206925	60207264	340	*	2.43259	3.16601	1.85205	0.00264869	0.152179	0.986881	134520	ENSG00000178538	60185412	60281400	-	inside	74475	21513	NearestLocation	ns
BAIAP2	chr17	81035635	81035801	167	*	6.79279	3.16716	7.33826	0.00264862	0.164559	0.986881	70221	ENSG00000175866	81035122	81117432	+	inside	513	513	NearestLocation	ns
ZNF419	chr19	57487657	57488089	433	*	5.3937	3.61192	5.83156	0.00264838	0.171541	0.986881	79244	ENSG00000105136	57487711	57496097	+	overlapStart	-54	54	NearestLocation	ns
ID2	chr2	8678816	8679092	277	*	2.76965	3.35381	2.35542	0.0026477	0.153228	0.986881	79852	ENSG00000115738	8678845	8684461	+	overlapStart	-29	29	NearestLocation	ns
PLEKHA1	chr10	122374494	122374777	284	*	2.88639	3.22878	2.67896	0.00264737	0.150765	0.986881	22182	ENSG00000107679	122374696	122442602	+	overlapStart	-202	81	NearestLocation	ns
AP004147.1	chr11	120720434	120720561	128	*	1.53739	2.40808	0.765697	0.00264733	0.173073	1	34259	ENSG00000250493	120867933	120894797	-	downstream	174363	147372	NearestLocation	ns
AC012467.1	chr3	53748469	53748595	127	*	1.07264	1.28999	0.950311	0.00264731	0.218389	1	101492	ENSG00000271916	53797764	53798019	-	downstream	49550	49169	NearestLocation	ns
ADAMTS19	chr5	129314009	129314123	115	*	1.07264	1.28999	0.950311	0.00264731	0.218389	1	118610	ENSG00000145808	129460281	129738683	+	upstream	-146272	146158	NearestLocation	ns
AP001271.1	chr11	70478506	70478723	218	*	1.68493	2.02908	1.4762	0.00264696	0.175493	1	30407	ENSG00000227726	70477277	70477592	-	upstream	-914	914	NearestLocation	ns
AC092384.1	chr16	88956787	88956887	101	*	1.68493	2.02908	1.4762	0.00264696	0.175493	1	63036	ENSG00000205018	88939789	88951524	+	downstream	16998	5263	NearestLocation	ns
AC092756.1	chr15	59283157	59283269	113	*	1.68454	2.02908	1.47552	0.00264684	0.175506	1	52236	ENSG00000259771	59266720	59271162	-	upstream	-11995	11995	NearestLocation	ns
KLHL8	chr4	87219972	87220805	834	*	3.49469	3.91712	3.22572	0.00264549	0.16343	0.986881	110387	ENSG00000145332	87160103	87240314	-	inside	20342	19509	NearestLocation	ns
NELL2	chr12	44898207	44898414	208	*	1.8074	2.03035	1.68151	0.00264518	0.175819	1	37664	ENSG00000184613	44508275	44921848	-	inside	23641	23434	NearestLocation	ns
MED30	chr8	117673020	117673245	226	*	2.44243	2.87566	2.16467	0.00264496	0.154843	0.986881	137470	ENSG00000164758	117520713	117540262	+	downstream	152307	132758	NearestLocation	ns
ARHGAP40	chr20	38600454	38600841	388	*	2.77033	3.23265	2.46832	0.00264441	0.151077	0.986881	92459	ENSG00000124143	38601934	38651035	+	upstream	-1480	1093	NearestLocation	ns
AC004408.1	chr17	39184172	39184279	108	*	1.62507	1.70397	1.58394	0.0026442	0.192524	1	65812	ENSG00000266101	39173290	39177503	+	downstream	10882	6669	NearestLocation	ns
PPY	chr17	43940435	43940712	278	*	2.4847	2.70954	2.3576	0.00264395	0.157346	0.986881	66518	ENSG00000108849	43940804	43942468	-	downstream	2033	92	NearestLocation	ns
SNAPC2	chr19	7921115	7921438	324	*	2.28126	2.87708	1.85528	0.00264393	0.155004	1	73083	ENSG00000104976	7920338	7923250	+	inside	777	777	NearestLocation	ns
BCHE	chr3	165874756	165875087	332	*	3.10413	3.70795	2.66999	0.00264369	0.155024	0.986881	105569	ENSG00000114200	165772904	165837462	-	upstream	-37294	37294	NearestLocation	ns
CPPED1	chr16	12851065	12851177	113	*	0.880454	0.285738	1.10562	0.00264345	0.226011	1	58630	ENSG00000103381	12659799	12803887	-	upstream	-47178	47178	NearestLocation	ns
AP000439.1	chr11	69436856	69437631	776	*	5.75218	4.29105	6.15096	0.00264296	0.210871	0.986881	30168	ENSG00000255606	69438365	69444743	-	downstream	7887	734	NearestLocation	ns
AL031666.2	chr20	47222272	47222474	203	*	2.20456	2.51451	2.02041	0.00264276	0.160833	1	93693	ENSG00000267882	47318502	47320754	+	upstream	-96230	96028	NearestLocation	ns
AC144450.1	chr2	1634164	1634376	213	*	1.83899	2.87779	0.758116	0.00264272	0.16623	1	79531	ENSG00000203635	1620510	1625419	-	upstream	-8745	8745	NearestLocation	ns
GOLGA6L9	chr15	82439813	82440181	369	*	2.00301	2.79274	1.34924	0.00264266	0.16166	1	54844	ENSG00000197978	82430018	82439153	+	downstream	9795	660	NearestLocation	ns
NHSL1	chr6	138693227	138693458	232	*	3.55631	2.70715	3.84608	0.00264245	0.151162	0.986881	124440	ENSG00000135540	138422043	138692571	-	upstream	-656	656	NearestLocation	ns
AC097110.1	chr4	65838226	65838441	216	*	1.48467	1.70397	1.36111	0.00264218	0.192867	1	109756	ENSG00000251527	65858761	65860204	+	upstream	-20535	20320	NearestLocation	ns
MYL10	chr7	101699180	101699440	261	*	1.48467	1.70397	1.36111	0.00264218	0.192867	1	129833	ENSG00000106436	101613330	101629296	-	upstream	-69884	69884	NearestLocation	ns
AC092127.2	chr16	85544345	85544455	111	*	1.68493	2.03035	1.47527	0.00264215	0.176137	1	62507	ENSG00000270124	85580009	85583571	-	downstream	39226	35554	NearestLocation	ns
Z84468.1	chr22	48653258	48653634	377	*	1.68493	2.03035	1.47527	0.00264215	0.176137	1	100033	ENSG00000281732	48538900	48547387	-	upstream	-105871	105871	NearestLocation	ns
FRZB	chr2	182814860	182815043	184	*	1.80789	2.03035	1.68231	0.00264176	0.176091	1	87420	ENSG00000162998	182833275	182866637	-	downstream	51777	18232	NearestLocation	ns
CAMK2D	chr4	113760773	113762261	1489	*	5.36204	4.95508	5.52927	0.00264142	0.238121	0.986881	110968	ENSG00000145349	113451032	113761927	-	overlapStart	1154	334	NearestLocation	ns
CYTL1	chr4	4995257	4995508	252	*	2.54709	3.02653	2.23038	0.0026399	0.15387	0.986881	107925	ENSG00000170891	5014586	5019458	-	downstream	24201	19078	NearestLocation	ns
NHS	chrX	17331766	17331916	151	*	1.12995	2.40808	0	0.00263941	0.199853	1	145406	ENSG00000188158	17375420	17735994	+	upstream	-43654	43504	NearestLocation	ns
AC136944.4	chr16	33605122	33605294	173	*	1.68508	2.03035	1.47552	0.00263874	0.176408	1	60092	ENSG00000261466	33548297	33554408	-	upstream	-50714	50714	NearestLocation	ns
PPIAL4G	chr1	148424289	148424495	207	*	1.96855	2.29212	1.77474	0.00263862	0.166805	1	8607	ENSG00000236334	148479824	148483679	-	downstream	59390	55329	NearestLocation	ns
CDK18	chr1	205536334	205536545	212	*	1.78131	2.79499	0.753552	0.00263839	0.162114	1	11712	ENSG00000117266	205504595	205532793	+	downstream	31739	3541	NearestLocation	ns
SENP8	chr15	72065329	72065500	172	*	1.22534	2.29105	0.0841894	0.00263835	0.193188	1	53483	ENSG00000166192	72114258	72143692	+	upstream	-48929	48758	NearestLocation	ns
AC233280.1	chr3	195632632	195632782	151	*	1.22534	2.29105	0.0841894	0.00263835	0.193188	1	106963	ENSG00000229178	195655565	195657927	-	downstream	25295	22783	NearestLocation	ns
AC025181.2	chr5	32193622	32194049	428	*	3.19723	3.70874	2.85208	0.00263832	0.155433	0.986881	115153	ENSG00000272086	32174471	32175272	+	downstream	19151	18350	NearestLocation	ns
LINC00700	chr10	1994715	1994862	148	*	1.23876	1.87212	0.773643	0.00263802	0.202783	1	14168	ENSG00000234962	1989076	2015005	-	inside	20290	5639	NearestLocation	ns
AC027811.1	chr15	79332285	79332423	139	*	1.07325	1.29212	0.949953	0.00263788	0.21956	1	54588	ENSG00000287408	79331591	79337277	-	inside	4992	694	NearestLocation	ns
VSX2	chr14	74257305	74257725	421	*	2.79512	3.34974	2.40981	0.00263777	0.15154	0.986881	48226	ENSG00000119614	74239449	74262738	+	inside	17856	5013	NearestLocation	ns
CNIH4	chr1	224349754	224349968	215	*	2.11235	2.51451	1.85954	0.00263738	0.161309	1	12587	ENSG00000143771	224356858	224379459	+	upstream	-7104	6890	NearestLocation	ns
SNRPA	chr19	40742823	40742927	105	*	2.11235	2.51451	1.85954	0.00263738	0.161309	1	76138	ENSG00000077312	40750637	40765389	+	upstream	-7814	7710	NearestLocation	ns
LINC01686	chr1	182614927	182615207	281	*	1.22481	2.29105	0.0824176	0.00263728	0.193308	1	10613	ENSG00000261504	182615254	182616629	+	upstream	-327	47	NearestLocation	ns
FAM156A	chrX	52995182	52995333	152	*	1.68347	2.02781	1.4746	0.00263702	0.176575	1	146243	ENSG00000268350	52926402	52995472	-	inside	290	139	NearestLocation	ns
RBM39	chr20	35754753	35754915	163	*	1.6751	2.41102	1.09145	0.0026367	0.174403	1	91890	ENSG00000131051	35701347	35742312	-	upstream	-12441	12441	NearestLocation	ns
AC079851.1	chr12	105576695	105576856	162	*	1.48837	1.71192	1.36211	0.00263664	0.193684	1	40252	ENSG00000286520	105699168	105703520	-	downstream	126825	122312	NearestLocation	ns
PIWIL1	chr12	130307176	130307478	303	*	1.48837	1.71192	1.36211	0.00263664	0.193684	1	41999	ENSG00000125207	130337887	130372637	+	upstream	-30711	30409	NearestLocation	ns
AC010809.1	chr15	33872902	33873036	135	*	1.48837	1.71192	1.36211	0.00263664	0.193684	1	50396	ENSG00000259287	33858602	33864825	-	upstream	-8077	8077	NearestLocation	ns
BMP8A	chr1	39494561	39494663	103	*	1.48864	1.70874	1.36457	0.00263646	0.193458	1	4900	ENSG00000183682	39491636	39529869	+	inside	2925	2925	NearestLocation	ns
AL359962.3	chr1	167454791	167455199	409	*	2.90788	3.4071	2.57378	0.00263645	0.151971	0.986881	10033	ENSG00000287218	167455195	167458646	+	overlapStart	-404	4	NearestLocation	ns
AC106745.1	chr16	87062634	87062963	330	*	1.07206	1.29212	0.948008	0.0026364	0.21973	1	62695	ENSG00000261363	87066705	87069752	+	upstream	-4071	3742	NearestLocation	ns
CR382287.2	chr21	10145343	10145569	227	*	1.07206	1.29212	0.948008	0.0026364	0.21973	1	96871	ENSG00000279851	10122273	10129029	+	downstream	23070	16314	NearestLocation	ns
RNMT	chr18	13726041	13726370	330	*	2.31844	3.03035	1.76418	0.00263637	0.154326	1	71386	ENSG00000101654	13726660	13764558	+	upstream	-619	290	NearestLocation	ns
DLL3	chr19	39494425	39494537	113	*	2.06998	2.29105	1.94529	0.00263633	0.167061	1	75906	ENSG00000090932	39498895	39508481	+	upstream	-4470	4358	NearestLocation	ns
AC106719.1	chr3	95501275	95501384	110	*	1.48634	1.70397	1.36384	0.00263572	0.193353	1	101802	ENSG00000286516	95916726	95919552	+	upstream	-415451	415342	NearestLocation	ns
AL390866.1	chr10	28115192	28115306	115	*	1.4859	1.70397	1.36311	0.0026353	0.1934	1	15241	ENSG00000233472	27999788	28049615	+	downstream	115404	65577	NearestLocation	ns
ARHGAP32	chr11	129284922	129285216	295	*	2.31705	3.02844	1.76343	0.00263465	0.154467	1	35044	ENSG00000134909	128965060	129279324	-	upstream	-5598	5598	NearestLocation	ns
AC084757.2	chr15	48721602	48721709	108	*	1.07287	1.29212	0.949339	0.00263444	0.219901	1	51460	ENSG00000259469	48729080	48729844	-	downstream	8242	7371	NearestLocation	ns
AC012074.1	chr2	25390679	25390783	105	*	1.07287	1.29212	0.949339	0.00263444	0.219901	1	80815	ENSG00000235072	25369136	25375845	-	upstream	-14834	14834	NearestLocation	ns
GMCL1	chr2	69832032	69832177	146	*	1.07287	1.29212	0.949339	0.00263444	0.219901	1	82910	ENSG00000087338	69829660	69881384	+	inside	2372	2372	NearestLocation	ns
GOLGB1	chr3	121707556	121707672	117	*	1.07287	1.29212	0.949339	0.00263444	0.219901	1	102922	ENSG00000173230	121663199	121749767	-	inside	42211	42095	NearestLocation	ns
DNAJC5G	chr2	27265087	27265334	248	*	2.11275	2.51451	1.86025	0.00263441	0.161551	1	81025	ENSG00000163793	27275433	27281499	+	upstream	-10346	10099	NearestLocation	ns
ARL4D	chr17	43398976	43399203	228	*	2.3974	3.02844	1.93475	0.00263434	0.154519	0.986881	66430	ENSG00000175906	43398993	43401137	+	overlapStart	-17	17	NearestLocation	ns
ZNF264	chr19	57180265	57180367	103	*	1.68439	2.02781	1.4762	0.00263386	0.176821	1	79208	ENSG00000083844	57191500	57222846	+	upstream	-11235	11133	NearestLocation	ns
U51244.1	chr2	45712719	45712823	105	*	1.684	2.02781	1.47552	0.00263374	0.176834	1	81979	ENSG00000228481	45674701	45675476	-	upstream	-37243	37243	NearestLocation	ns
GIMAP1	chr7	150701984	150702127	144	*	1.684	2.02781	1.47552	0.00263374	0.176834	1	131861	ENSG00000213203	150716606	150724284	+	upstream	-14622	14479	NearestLocation	ns
D2HGDH	chr2	241734998	241735789	792	*	2.7083	3.2321	2.35194	0.00263285	0.152111	0.986881	89470	ENSG00000180902	241734602	241768816	+	inside	396	396	NearestLocation	ns
CYTH1	chr17	78727771	78727974	204	*	1.47121	2.16369	0.939991	0.00263279	0.185828	1	69782	ENSG00000108669	78674048	78782297	-	inside	54526	53723	NearestLocation	ns
AC092442.1	chr4	6105536	6105742	207	*	7.63306	2.02526	8.20813	0.00263246	0.15465	0.986881	107979	ENSG00000284684	6064977	6070162	-	upstream	-35374	35374	NearestLocation	ns
Z82202.1	chr22	49304824	49305562	739	*	2.60703	3.29105	2.08561	0.00263218	0.15307	0.986881	100051	ENSG00000280199	49264201	49266080	+	downstream	40623	38744	NearestLocation	ns
SPN	chr16	29613026	29613244	219	*	1.969	2.29318	1.77474	0.00263145	0.16757	1	59682	ENSG00000197471	29662979	29670876	+	upstream	-49953	49735	NearestLocation	ns
TSNARE1	chr8	142303554	142303732	179	*	1.969	2.29318	1.77474	0.00263145	0.16757	1	139331	ENSG00000171045	142212080	142403182	-	inside	99628	91474	NearestLocation	ns
MARCH7	chr2	159712668	159712990	323	*	2.04976	2.95742	1.21838	0.0026305	0.15979	1	86628	ENSG00000136536	159712457	159771027	+	inside	211	211	NearestLocation	ns
YRDC	chr1	37815233	37815465	233	*	2.0699	2.29105	1.94516	0.00263005	0.167567	1	4770	ENSG00000196449	37802945	37808208	-	upstream	-7025	7025	NearestLocation	ns
AC091982.1	chr5	151743078	151743180	103	*	1.48741	1.70556	1.36457	0.00263003	0.194054	1	120958	ENSG00000253921	151753992	151767247	+	upstream	-10914	10812	NearestLocation	ns
SAA4	chr11	18235769	18236054	286	*	2.30827	3.22878	1.45522	0.00262991	0.156017	1	25786	ENSG00000148965	18231355	18236802	-	inside	1033	748	NearestLocation	ns
BRMS1L	chr14	35826283	35826489	207	*	1.8876	0.700775	2.24416	0.00262975	0.227281	1	47563	ENSG00000100916	35826338	35932325	+	overlapStart	-55	55	NearestLocation	ns
AP003680.1	chr11	77447148	77447361	214	*	1.52307	2.70795	0.0622021	0.00262916	0.173753	1	31490	ENSG00000268635	77473371	77477030	+	upstream	-26223	26010	NearestLocation	ns
SLC66A3	chr2	11216418	11216636	219	*	2.3524	3.16543	1.66635	0.00262865	0.154053	1	80176	ENSG00000162976	11155198	11178870	+	downstream	61220	37548	NearestLocation	ns
AC092118.1	chr16	57828273	57828537	265	*	2.11315	2.51542	1.86025	0.00262799	0.162212	1	60816	ENSG00000187185	57798186	57816946	+	downstream	30087	11327	NearestLocation	ns
ATXN2L	chr16	28823140	28824186	1047	*	5.50018	3.29371	5.977	0.00262742	0.165308	0.986881	59587	ENSG00000168488	28823035	28837237	+	inside	105	105	NearestLocation	ns
NCOA6	chr20	34797349	34797528	180	*	1.96867	2.29212	1.77494	0.00262662	0.167955	1	91736	ENSG00000198646	34689097	34825651	-	inside	28302	28123	NearestLocation	ns
RUFY2	chr10	68407247	68407479	233	*	6.56398	3.40808	7.09395	0.00262608	0.177212	0.986881	16960	ENSG00000204130	68341107	68407294	-	overlapStart	47	47	NearestLocation	ns
AC021860.1	chr4	38601453	38601844	392	*	2.39813	3.02844	1.93628	0.002626	0.155233	0.986881	109063	ENSG00000271958	38618265	38619437	-	downstream	17984	16421	NearestLocation	ns
KDELR2	chr7	6509599	6509851	253	*	1.22683	2.29424	0.0817636	0.00262566	0.194898	1	126158	ENSG00000136240	6445953	6484190	-	upstream	-25409	25409	NearestLocation	ns
DAGLB	chr7	6509599	6509851	253	*	1.22683	2.29424	0.0817636	0.00262566	0.194898	1	126158	ENSG00000164535	6409126	6484190	-	upstream	-25409	25409	NearestLocation	ns
AC080129.1	chr3	194089505	194089872	368	*	1.78181	2.79574	0.753552	0.00262562	0.163404	1	106786	ENSG00000229964	194091561	194109174	+	upstream	-2056	1689	NearestLocation	ns
CMTM7	chr3	32391612	32392129	518	*	4.9949	3.40563	5.41048	0.00262531	0.164807	0.986881	100736	ENSG00000153551	32391698	32483067	+	overlapStart	-86	86	NearestLocation	ns
NRG4	chr15	76053526	76053679	154	*	1.96912	2.29424	1.77419	0.00262527	0.168238	1	54120	ENSG00000169752	75935969	76059795	-	inside	6269	6116	NearestLocation	ns
AC092059.1	chr3	55171166	55171341	176	*	1.07407	1.29424	0.949953	0.002625	0.221084	1	101515	ENSG00000239991	55166910	55175732	-	inside	4566	4256	NearestLocation	ns
BTG1	chr12	92146090	92146456	367	*	3.84455	3.56755	3.96536	0.00262445	0.159649	0.986881	39716	ENSG00000133639	92140278	92145846	-	upstream	-244	244	NearestLocation	ns
WDR88	chr19	33150844	33151050	207	*	1.5362	2.40612	0.765697	0.00262417	0.175404	1	74654	ENSG00000166359	33132090	33175799	+	inside	18754	18754	NearestLocation	ns
GJA8	chr1	147913525	147913697	173	*	1.07288	1.29424	0.948008	0.00262352	0.221255	1	8579	ENSG00000121634	147907956	147909257	+	downstream	5569	4268	NearestLocation	ns
DENND2A	chr7	140674947	140675062	116	*	1.07288	1.29424	0.948008	0.00262352	0.221255	1	131264	ENSG00000146966	140518420	140673993	-	upstream	-954	954	NearestLocation	ns
BSND	chr1	54996475	54997124	650	*	2.46682	3.29371	1.76095	0.00262348	0.153903	0.986881	6279	ENSG00000162399	54998933	55017172	+	upstream	-2458	1809	NearestLocation	ns
AC092919.1	chr3	171298941	171299051	111	*	1.07488	1.29424	0.951282	0.00262302	0.221259	1	105856	ENSG00000240497	171459248	171469702	+	upstream	-160307	160197	NearestLocation	ns
AP001992.2	chr11	74938155	74938321	167	*	1.22756	2.29424	0.0841894	0.00262216	0.195169	1	31057	ENSG00000286943	74931724	74936937	+	downstream	6431	1218	NearestLocation	ns
ERVK-28	chr19	27694618	27694774	157	*	1.94293	2.95341	0.921736	0.00262184	0.16049	1	73919	ENSG00000267696	27638483	27646483	-	upstream	-48135	48135	NearestLocation	ns
AC012085.2	chr12	93784650	93784765	116	*	1.07369	1.29424	0.949339	0.00262154	0.22143	1	39791	ENSG00000258274	93707791	93737823	-	upstream	-46827	46827	NearestLocation	ns
AC024337.1	chr15	96052875	96053091	217	*	5.81047	2.61532	6.34194	0.00262132	0.153587	0.986881	56343	ENSG00000259702	96045341	96064357	-	inside	11482	7534	NearestLocation	ns
AF038458.3	chr19	35943749	35943869	121	*	1.12758	2.40612	0	0.00262114	0.20198	1	75307	ENSG00000267786	35947115	35959192	+	upstream	-3366	3246	NearestLocation	ns
TMEM160	chr19	47079371	47079774	404	*	4.81175	3.75097	5.14554	0.0026199	0.177325	0.986881	77343	ENSG00000130748	47045909	47048624	-	upstream	-30747	30747	NearestLocation	ns
AC068481.1	chr2	7037892	7038006	115	*	2.244	2.70795	1.94061	0.00261983	0.159582	1	79780	ENSG00000223884	7045329	7077916	-	downstream	40024	7323	NearestLocation	ns
ARC	chr8	142550117	142550325	209	*	2.20606	2.51723	2.02105	0.00261969	0.163145	1	139410	ENSG00000198576	142611049	142614479	-	downstream	64362	60724	NearestLocation	ns
AC131391.1	chr16	12470411	12470539	129	*	2.46936	1.51723	2.78151	0.00261956	0.183159	0.986881	58620	ENSG00000260601	12545482	12546684	+	upstream	-75071	74943	NearestLocation	ns
NDUFAB1	chr16	23597012	23597226	215	*	1.80774	2.02781	1.68369	0.00261862	0.178356	1	59275	ENSG00000004779	23581014	23596316	-	upstream	-696	696	NearestLocation	ns
GLI2	chr2	120771587	120771807	221	*	1.53723	2.40808	0.76529	0.00261813	0.176224	1	85408	ENSG00000074047	120735623	120992653	+	inside	35964	35964	NearestLocation	ns
CTNND2	chr5	11915831	11915985	155	*	1.53723	2.40808	0.76529	0.00261813	0.176224	1	113978	ENSG00000169862	10971836	11904446	-	upstream	-11385	11385	NearestLocation	ns
AL603783.1	chr6	170086680	170086911	232	*	1.50001	1.03035	1.68769	0.00261758	0.212677	1	125197	ENSG00000287823	170088022	170097234	+	upstream	-1342	1111	NearestLocation	ns
PRKAR1B	chr7	732126	732589	464	*	2.84443	3.61489	2.21647	0.00261621	0.154014	0.986881	125345	ENSG00000188191	549197	727650	-	upstream	-4476	4476	NearestLocation	ns
BCL2L14	chr12	11918905	11919009	105	*	1.07123	1.28999	0.948008	0.00261583	0.222062	1	36474	ENSG00000121380	12049844	12211084	+	upstream	-130939	130835	NearestLocation	ns
ZFHX3	chr16	74076628	74076737	110	*	1.07123	1.28999	0.948008	0.00261583	0.222062	1	61783	ENSG00000140836	72782885	73891871	-	upstream	-184757	184757	NearestLocation	ns
AL353150.1	chr9	89119924	89120052	129	*	1.07123	1.28999	0.948008	0.00261583	0.222062	1	141066	ENSG00000224945	89088604	89109934	-	upstream	-9990	9990	NearestLocation	ns
AP003170.3	chr11	113845619	113845736	118	*	1.07324	1.28999	0.951282	0.00261533	0.222066	1	33273	ENSG00000256452	113818077	113822458	+	downstream	27542	23161	NearestLocation	ns
AC103810.2	chr17	64804992	64805172	181	*	1.96823	2.29105	1.77494	0.0026153	0.169073	1	68297	ENSG00000265218	64892729	64910180	+	upstream	-87737	87557	NearestLocation	ns
MEX3C	chr18	51197739	51198062	324	*	1.49984	1.02781	1.68827	0.00261472	0.212956	1	71907	ENSG00000176624	51174550	51218304	-	inside	20565	20242	NearestLocation	ns
NACA2	chr17	61583772	61583918	147	*	0.580968	2.02526	0	0.00261464	0.229484	1	68023	ENSG00000253506	61590421	61591219	-	downstream	7447	6503	NearestLocation	ns
DPEP1	chr16	89599142	89599308	167	*	1.07205	1.28999	0.949339	0.00261385	0.222238	1	63164	ENSG00000015413	89613308	89638456	+	upstream	-14166	14000	NearestLocation	ns
AL592164.1	chrX	39679628	39679783	156	*	1.07205	1.28999	0.949339	0.00261385	0.222238	1	145751	ENSG00000261435	39837536	39848358	-	downstream	168730	157753	NearestLocation	ns
AC092756.1	chr15	59281043	59281588	546	*	2.77046	3.23155	2.4695	0.00261372	0.153854	0.986881	52235	ENSG00000259771	59266720	59271162	-	upstream	-9881	9881	NearestLocation	ns
KLHDC10	chr7	130070162	130070727	566	*	4.4774	4.02653	4.65908	0.00261351	0.169345	0.986881	130787	ENSG00000128607	130070534	130135705	+	overlapStart	-372	193	NearestLocation	ns
CDK5R1	chr17	32484108	32484275	168	*	2.11304	2.51451	1.86076	0.00261328	0.163641	1	64961	ENSG00000176749	32486993	32491253	+	upstream	-2885	2718	NearestLocation	ns
LINC01937	chr2	238549880	238550205	326	*	1.5	1.02781	1.68848	0.00261305	0.213106	1	89281	ENSG00000234279	238554541	238740849	+	upstream	-4661	4336	NearestLocation	ns
GTF3A	chr13	27414592	27414769	178	*	1.78081	2.79499	0.752027	0.00261302	0.164688	1	43275	ENSG00000122034	27424619	27435823	+	upstream	-10027	9850	NearestLocation	ns
AL589923.1	chr9	125984486	125984694	209	*	1.80614	2.02653	1.68187	0.00261289	0.17919	1	143069	ENSG00000232413	126057580	126159613	+	upstream	-73094	72886	NearestLocation	ns
AC007846.1	chr17	5825972	5826124	153	*	1.68547	2.03162	1.47527	0.00261246	0.179356	1	63660	ENSG00000284837	5772234	5930696	+	inside	53738	53738	NearestLocation	ns
AC010326.3	chr19	57872083	57872196	114	*	1.68547	2.03162	1.47527	0.00261246	0.179356	1	79285	ENSG00000269867	57867038	57868172	-	upstream	-3911	3911	NearestLocation	ns
C11orf44	chr11	130603721	130603861	141	*	1.96812	2.29212	1.77399	0.00261223	0.169562	1	35234	ENSG00000175728	130672956	130717352	+	upstream	-69235	69095	NearestLocation	ns
AC073071.1	chr7	109672476	109672788	313	*	2.24274	2.70556	1.9403	0.00261195	0.16024	1	130222	ENSG00000234273	109521981	109597166	-	upstream	-75310	75310	NearestLocation	ns
AC011497.1	chr19	42412106	42412923	818	*	4.54513	4.95525	4.28601	0.00261133	0.221697	0.986881	76466	ENSG00000268605	42424384	42425071	-	downstream	12965	11461	NearestLocation	ns
METTL9	chr16	21579819	21580129	311	*	2.71708	2.95675	2.58044	0.00261064	0.154815	0.986881	59138	ENSG00000197006	21597218	21657473	+	upstream	-17399	17089	NearestLocation	ns
AC100825.1	chr15	68512150	68512504	355	*	4.69037	2.79424	5.13997	0.00261016	0.154831	0.986881	53044	ENSG00000286770	68483202	68487149	-	upstream	-25001	25001	NearestLocation	ns
LINC02012	chr3	197516997	197517144	148	*	2.11304	2.51542	1.86006	0.00260989	0.164062	1	107185	ENSG00000272989	197505262	197506986	-	upstream	-10011	10011	NearestLocation	ns
MED19	chr11	57709469	57709658	190	*	1.68601	2.03162	1.4762	0.00260914	0.179625	1	28053	ENSG00000156603	57703714	57712323	-	inside	2854	2665	NearestLocation	ns
PLPP7	chr9	131325608	131325882	275	*	2.88531	1.88061	3.20817	0.00260876	0.169921	0.986881	143929	ENSG00000160539	131289459	131359022	+	inside	36149	33140	NearestLocation	ns
TUBA4B	chr2	219254206	219254520	315	*	3.38142	3.87637	3.0511	0.00260865	0.163633	0.986881	88660	ENSG00000243910	219253243	219272197	+	inside	963	963	NearestLocation	ns
LECT2	chr5	135962047	135962206	160	*	1.2246	2.28999	0.0841894	0.00260828	0.196544	1	119387	ENSG00000145826	135922279	135954983	-	upstream	-7064	7064	NearestLocation	ns
SH3BGRL	chrX	81202064	81202272	209	*	2.74376	3.10159	2.52492	0.00260677	0.154772	0.986881	146893	ENSG00000131171	81202102	81298547	+	overlapStart	-38	38	NearestLocation	ns
VAT1L	chr16	77845804	77845998	195	*	1.72706	2.61447	0.928869	0.00260668	0.170193	1	61987	ENSG00000171724	77788564	77980107	+	inside	57240	57240	NearestLocation	ns
AP3M1	chr10	74127912	74128058	147	*	2.11166	2.5136	1.85902	0.00260621	0.164369	1	17913	ENSG00000185009	74120255	74151063	-	inside	23151	7657	NearestLocation	ns
TFCP2L1	chr2	121352002	121352188	187	*	2.11224	2.5136	1.86006	0.00260617	0.164372	1	85485	ENSG00000115112	121216587	121285202	-	upstream	-66800	66800	NearestLocation	ns
AC087620.1	chr8	108261386	108261659	274	*	2.11224	2.5136	1.86006	0.00260617	0.164372	1	137012	ENSG00000253754	108226200	108227544	+	downstream	35186	33842	NearestLocation	ns
NAPSA	chr19	50357221	50357567	347	*	3.03555	3.56711	2.67201	0.00260599	0.156189	0.986881	77983	ENSG00000131400	50358477	50365830	-	downstream	8609	910	NearestLocation	ns
AC100823.1	chr8	73090298	73090555	258	*	3.04713	3.87531	2.33939	0.00260575	0.158531	0.986881	135264	ENSG00000237061	73083787	73085879	-	upstream	-4419	4419	NearestLocation	ns
GAS1RR	chr9	86948400	86949025	626	*	4.49806	3.23044	4.86803	0.00260572	0.162439	0.986881	140942	ENSG00000226237	86948666	87002033	+	overlapStart	-266	266	NearestLocation	ns
SDF2L1	chr22	21646805	21647110	306	*	1.78167	2.79424	0.756187	0.00260507	0.16535	1	98416	ENSG00000128228	21642302	21644299	+	downstream	4503	2506	NearestLocation	ns
COA6-AS1	chr1	234373757	234374110	354	*	1.8989	2.79723	1.08298	0.00260484	0.165548	1	13368	ENSG00000231663	234372807	234373593	-	upstream	-164	164	NearestLocation	ns
LRRK1	chr15	100908472	100908696	225	*	1.8989	2.79723	1.08298	0.00260484	0.165548	1	56873	ENSG00000154237	100919327	101078257	+	upstream	-10855	10631	NearestLocation	ns
B3GAT2	chr6	70955919	70956064	146	*	6.97035	2.95542	7.52525	0.00260421	0.163596	0.986881	123774	ENSG00000112309	70856679	70957060	-	inside	1141	996	NearestLocation	ns
FOLR1	chr11	72178138	72178331	194	*	1.4867	1.71033	1.36038	0.00260332	0.197537	1	30659	ENSG00000110195	72189558	72196323	+	upstream	-11420	11227	NearestLocation	ns
CFAP44-AS1	chr3	113352207	113352317	111	*	1.4867	1.71033	1.36038	0.00260332	0.197537	1	102554	ENSG00000243849	113403988	113433992	+	upstream	-51781	51671	NearestLocation	ns
MEG8	chr14	100890640	100890757	118	*	1.68332	2.02653	1.47527	0.00260251	0.180224	1	48896	ENSG00000225746	100894770	101038859	+	upstream	-4130	4013	NearestLocation	ns
AL590989.1	chr1	11534011	11534215	205	*	1.68293	2.02653	1.4746	0.00260239	0.180237	1	1594	ENSG00000285833	11500803	11502016	-	upstream	-31995	31995	NearestLocation	ns
BX323043.1	chr1	9376560	9376687	128	*	0.969496	1.52086	0.587294	0.00260228	0.228399	1	1329	ENSG00000284652	9421098	9422862	-	downstream	46302	44411	NearestLocation	ns
AL355001.2	chr13	19888062	19888214	153	*	1.80783	2.02653	1.68464	0.0026018	0.18021	1	42438	ENSG00000275964	19863858	19865048	+	downstream	24204	23014	NearestLocation	ns
SEPTIN9	chr17	77279622	77280022	401	*	2.6162	3.02653	2.35693	0.00260175	0.157518	0.986881	69544	ENSG00000184640	77280569	77500596	+	upstream	-947	547	NearestLocation	ns
ERG	chr21	38611523	38611741	219	*	1.0743	1.29635	0.948981	0.00260173	0.223839	1	97215	ENSG00000157554	38380027	38661780	-	inside	50257	50039	NearestLocation	ns
AC020656.2	chr12	69331962	69332072	111	*	1.68479	2.02908	1.47595	0.00260113	0.180481	1	39261	ENSG00000274979	69326574	69331882	-	upstream	-80	80	NearestLocation	ns
SELENON	chr1	25800524	25800671	148	*	1.68362	2.02908	1.47392	0.00260076	0.180521	1	3406	ENSG00000162430	25800176	25818221	+	inside	348	348	NearestLocation	ns
RPN2	chr20	37138130	37138233	104	*	1.68362	2.02908	1.47392	0.00260076	0.180521	1	92161	ENSG00000118705	37178410	37241619	+	upstream	-40280	40177	NearestLocation	ns
ZSCAN29	chr15	43371253	43371713	461	*	6.14539	3.34872	6.65943	0.00260073	0.173533	0.986881	51215	ENSG00000140265	43358172	43371025	-	upstream	-228	228	NearestLocation	ns
KLK2	chr19	50859038	50859214	177	*	3.13116	3.61447	2.81109	0.00260034	0.158955	0.986881	78113	ENSG00000167751	50861568	50880567	+	upstream	-2530	2354	NearestLocation	ns
IGKV1OR10-1	chr10	42234430	42234558	129	*	1.68385	2.02653	1.4762	0.0025992	0.180494	1	15712	ENSG00000237592	42185339	42185791	+	downstream	49091	48639	NearestLocation	ns
MRPL42	chr12	93477626	93477820	195	*	1.48926	1.71033	1.36457	0.0025975	0.197962	1	39770	ENSG00000198015	93467488	93516214	+	inside	10138	10138	NearestLocation	ns
LINC01254	chr18	10414929	10415272	344	*	1.72861	2.61447	0.932912	0.00259664	0.171029	1	71186	ENSG00000260913	10405133	10414515	-	upstream	-414	414	NearestLocation	ns
WASF3-AS1	chr13	26628741	26628991	251	*	1.52547	2.71033	0.0646609	0.00259641	0.17727	1	43153	ENSG00000237001	26606544	26641793	-	inside	13052	12802	NearestLocation	ns
E4F1	chr16	2227321	2227430	110	*	1.48792	1.71033	1.36238	0.00259626	0.198106	1	57679	ENSG00000167967	2223580	2235742	+	inside	3741	3741	NearestLocation	ns
COL4A2-AS1	chr13	110525740	110526326	587	*	3.50899	4.02876	3.15633	0.00259594	0.170752	0.986881	46633	ENSG00000232814	110502575	110508179	-	upstream	-17561	17561	NearestLocation	ns
AC093582.1	chr7	65826445	65826676	232	*	2.07185	2.29529	1.94565	0.00259545	0.171295	1	128201	ENSG00000236529	65840055	65842396	+	upstream	-13610	13379	NearestLocation	ns
AL121888.2	chr20	48297172	48297329	158	*	1.96791	2.29105	1.77439	0.00259461	0.171219	1	93863	ENSG00000288083	48264969	48275392	-	upstream	-21780	21780	NearestLocation	ns
WNT10A	chr2	218894266	218894793	528	*	3.76141	3.95675	3.65283	0.00259458	0.171517	0.986881	88591	ENSG00000135925	218880852	218899581	+	inside	13414	4788	NearestLocation	ns
RGMA	chr15	93043645	93043759	115	*	1.96855	2.29105	1.77549	0.00259456	0.171224	1	56101	ENSG00000182175	93035273	93089204	-	inside	45559	8372	NearestLocation	ns
RBM4	chr11	66637790	66638482	693	*	3.27507	3.95374	2.75981	0.00259451	0.164583	0.986881	29537	ENSG00000173933	66638617	66668374	+	upstream	-827	135	NearestLocation	ns
VGLL4	chr3	11720141	11720588	448	*	6.80592	2.95475	7.35716	0.00259427	0.164507	0.986881	100387	ENSG00000144560	11556069	11771350	-	inside	51209	50762	NearestLocation	ns
SIPA1L2	chr1	232603549	232603699	151	*	1.96956	2.29424	1.77494	0.00259314	0.171496	1	13289	ENSG00000116991	232397965	232561558	-	upstream	-41991	41991	NearestLocation	ns
CAMK2N1	chr1	20485559	20486340	782	*	6.13797	3.74981	6.62802	0.0025931	0.19334	0.986881	2725	ENSG00000162545	20482391	20486210	-	overlapStart	651	130	NearestLocation	ns
LINC00332	chr13	40326660	40326804	145	*	1.53442	2.40514	0.762671	0.00259192	0.178994	1	44106	ENSG00000230710	40172505	40195361	+	downstream	154155	131299	NearestLocation	ns
DNMT3A	chr2	25278685	25278826	142	*	1.66293	2.71192	0.559659	0.00259176	0.17794	1	80790	ENSG00000119772	25227855	25342590	-	inside	63905	50830	NearestLocation	ns
ONECUT1	chr15	52765882	52766011	130	*	1.94563	2.95742	0.921736	0.00259074	0.163717	1	51788	ENSG00000169856	52755053	52791078	-	inside	25196	10829	NearestLocation	ns
TMEM117	chr12	43877376	43877542	167	*	1.47647	2.17178	0.941946	0.00258996	0.191008	1	37646	ENSG00000139173	43835967	44389762	+	inside	41409	41409	NearestLocation	ns
ITGAX	chr16	31331955	31332093	139	*	1.68586	2.03035	1.47687	0.00258971	0.181694	1	59983	ENSG00000140678	31355134	31382997	+	upstream	-23179	23041	NearestLocation	ns
LINC02255	chr15	74391371	74391549	179	*	4.57602	2.28999	5.05885	0.00258951	0.157098	0.986881	53821	ENSG00000277718	74379083	74390535	+	downstream	12288	836	NearestLocation	ns
PAX2	chr10	100706632	100706754	123	*	1.68469	2.03035	1.47485	0.00258935	0.181734	1	20174	ENSG00000075891	100735603	100829941	+	upstream	-28971	28849	NearestLocation	ns
PLEKHG4B	chr5	140279	140450	172	*	1.7798	2.79274	0.753552	0.00258907	0.166973	1	112291	ENSG00000153404	92151	189972	+	inside	48128	48128	NearestLocation	ns
WFS1	chr4	6244305	6244410	106	*	0.881813	0.285738	1.10736	0.00258905	0.232087	1	107987	ENSG00000109501	6269849	6303265	+	upstream	-25544	25439	NearestLocation	ns
AL035425.3	chrX	108597399	108597547	149	*	2.05045	0.298466	2.48507	0.00258904	0.23214	1	147307	ENSG00000261409	108719949	108724944	-	downstream	127545	122402	NearestLocation	ns
AC019294.3	chr15	75797835	75798112	278	*	1.85864	2.29318	1.57981	0.00258888	0.171971	1	54097	ENSG00000261043	75759501	75762405	-	upstream	-35430	35430	NearestLocation	ns
SEC23IP	chr10	119990201	119990449	249	*	2.11196	2.51451	1.85883	0.00258863	0.166232	1	21928	ENSG00000107651	119892730	119944657	+	downstream	97471	45544	NearestLocation	ns
AL162274.2	chr10	131939513	131939719	207	*	2.20659	2.51542	2.02324	0.00258824	0.166148	1	23363	ENSG00000277959	131971202	131971533	+	upstream	-31689	31483	NearestLocation	ns
KIF21B	chr1	200984715	200984815	101	*	1.68425	2.02781	1.47595	0.00258809	0.181858	1	11054	ENSG00000116852	200969390	201023700	-	inside	38985	15325	NearestLocation	ns
AC018904.2	chr15	58547308	58547520	213	*	2.6145	3.10038	2.29218	0.00258797	0.156514	0.986881	52160	ENSG00000259476	58521311	58523371	+	downstream	25997	23937	NearestLocation	ns
EFNB3	chr17	7704935	7705046	112	*	1.071	1.28787	0.948981	0.0025865	0.225469	1	63773	ENSG00000108947	7705202	7711372	+	upstream	-267	156	NearestLocation	ns
CD180	chr5	67220527	67220642	116	*	1.071	1.28787	0.948981	0.0025865	0.225469	1	116595	ENSG00000134061	67179613	67196799	-	upstream	-23728	23728	NearestLocation	ns
AL137005.1	chr6	163740453	163740592	140	*	1.071	1.28787	0.948981	0.0025865	0.225469	1	124873	ENSG00000285858	163705937	163714306	-	upstream	-26147	26147	NearestLocation	ns
AP006547.1	chr8	142624042	142624267	226	*	3.23939	3.75213	2.89314	0.00258645	0.162779	0.986881	139446	ENSG00000261044	142620373	142621064	+	downstream	3669	2978	NearestLocation	ns
CDK6	chr7	92904956	92905152	197	*	1.5356	2.40514	0.765697	0.00258547	0.179515	1	129236	ENSG00000105810	92604921	92836594	-	upstream	-68362	68362	NearestLocation	ns
PMEL	chr12	55973431	55973625	195	*	2.32865	2.70795	2.09358	0.00258522	0.163038	1	38681	ENSG00000185664	55954105	55973317	-	upstream	-114	114	NearestLocation	ns
INKA1	chr3	49802576	49802831	256	*	5.64159	2.87849	6.15391	0.00258516	0.160333	0.986881	101224	ENSG00000185614	49803261	49805030	+	upstream	-685	430	NearestLocation	ns
AC016549.1	chr5	14449251	14449447	197	*	1.48786	1.70715	1.3643	0.00258489	0.199425	1	114148	ENSG00000287581	14356886	14359285	-	upstream	-89966	89966	NearestLocation	ns
AC008766.1	chr5	32654607	32654762	156	*	1.68478	2.02781	1.47687	0.00258476	0.182133	1	115223	ENSG00000286741	32653321	32656022	+	inside	1286	1260	NearestLocation	ns
GPR3	chr1	27398835	27398973	139	*	1.85803	2.29105	1.58044	0.00258476	0.172323	1	3660	ENSG00000181773	27392622	27395814	+	downstream	6213	3021	NearestLocation	ns
SYT12	chr11	67006370	67006490	121	*	1.85803	2.29105	1.58044	0.00258476	0.172323	1	29599	ENSG00000173227	67006778	67050863	+	upstream	-408	288	NearestLocation	ns
AL162727.1	chr9	113633091	113633196	106	*	1.85803	2.29105	1.58044	0.00258476	0.172323	1	142430	ENSG00000233817	113619228	113622634	+	downstream	13863	10457	NearestLocation	ns
NLRX1	chr11	119159417	119159546	130	*	1.07182	1.28787	0.950311	0.00258449	0.225653	1	33951	ENSG00000160703	119166568	119184016	+	upstream	-7151	7022	NearestLocation	ns
AC007923.4	chr17	31608557	31608754	198	*	1.12758	2.40514	0	0.00258439	0.206107	1	64834	ENSG00000266877	31583162	31637543	+	inside	25395	25395	NearestLocation	ns
INTS6	chr13	51453594	51453815	222	*	2.31913	3.03099	1.76494	0.00258393	0.159321	1	44909	ENSG00000102786	51354077	51454264	-	inside	670	449	NearestLocation	ns
KLHL25	chr15	85785461	85785888	428	*	2.71538	2.95475	2.57895	0.00258367	0.157371	0.986881	55134	ENSG00000183655	85759326	85794925	-	inside	9464	9037	NearestLocation	ns
AC104827.1	chr4	86344183	86344352	170	*	1.48545	1.70397	1.36238	0.00258354	0.199328	1	110359	ENSG00000250062	86117912	86219926	+	downstream	226271	124257	NearestLocation	ns
LINC02010	chr3	147045358	147045502	145	*	1.22757	2.29529	0.0817636	0.00258326	0.199841	1	104887	ENSG00000242671	146921795	146927429	+	downstream	123563	117929	NearestLocation	ns
OVOL3	chr19	36092478	36092924	447	*	4.88717	3.46228	5.28089	0.00258325	0.173578	0.986881	75342	ENSG00000105261	36111151	36113711	+	upstream	-18673	18227	NearestLocation	ns
MTPAP	chr10	30359766	30360122	357	*	2.66231	3.5636	1.84153	0.00258321	0.156543	0.986881	15334	ENSG00000107951	30309801	30374448	-	inside	14682	14326	NearestLocation	ns
AC023347.1	chr2	126249964	126250148	185	*	1.48563	1.70715	1.36065	0.00258273	0.199679	1	85586	ENSG00000235774	126308494	126343992	+	upstream	-58530	58346	NearestLocation	ns
GYPC	chr2	126753548	126753745	198	*	1.80725	2.02653	1.68369	0.00258155	0.182341	1	85598	ENSG00000136732	126656133	126696667	+	downstream	97415	56881	NearestLocation	ns
ZNF614	chr19	52022275	52022504	230	*	6.474	2.03035	7.0367	0.00258155	0.159523	0.986881	78338	ENSG00000142556	52012765	52030240	-	inside	7965	7736	NearestLocation	ns
AP000802.1	chr11	112963448	112963820	373	*	4.3678	2.79424	4.7814	0.00258154	0.157497	0.986881	33179	ENSG00000247416	112959279	112963460	-	overlapStart	12	12	NearestLocation	ns
AC110741.1	chr8	134083470	134083690	221	*	2.63434	3.46086	1.929	0.00258122	0.156725	0.986881	138420	ENSG00000253593	133886496	133902407	+	downstream	196974	181063	NearestLocation	ns
DNAH17-AS1	chr17	78443129	78443364	236	*	1.49922	1.02526	1.68827	0.0025806	0.216954	1	69747	ENSG00000267432	78484882	78503056	+	upstream	-41753	41518	NearestLocation	ns
HOXA13	chr7	27200188	27200746	559	*	6.75355	3.66073	7.28102	0.00258053	0.197933	0.986881	126772	ENSG00000106031	27193503	27200091	-	upstream	-97	97	NearestLocation	ns
LINC02352	chr15	31204770	31204900	131	*	2.1655	2.28893	2.09959	0.00258027	0.172647	1	50127	ENSG00000259448	31215622	31224445	+	upstream	-10852	10722	NearestLocation	ns
ZNF275	chrX	153334407	153334605	199	*	1.2283	2.29529	0.0841894	0.00257975	0.200124	1	148339	ENSG00000063587	153334147	153360110	+	inside	260	260	NearestLocation	ns
AC084855.1	chr15	99948354	99948540	187	*	1.46027	2.51723	0.339121	0.00257894	0.187965	1	56743	ENSG00000254744	99970215	99974010	+	upstream	-21861	21675	NearestLocation	ns
AC093274.1	chr5	21393075	21393248	174	*	1.48821	1.71192	1.36184	0.00257824	0.200533	1	114662	ENSG00000249359	21323873	21341375	-	upstream	-51700	51700	NearestLocation	ns
AP003115.1	chr8	97196913	97197127	215	*	1.45982	2.51723	0.337636	0.00257815	0.188055	1	136291	ENSG00000260640	97241742	97242204	-	downstream	45291	44615	NearestLocation	ns
NAV2-AS4	chr11	19564067	19564353	287	*	2.7363	3.35381	2.28797	0.00257643	0.157246	0.986881	25955	ENSG00000254622	19510890	19519896	-	upstream	-44171	44171	NearestLocation	ns
TMEM132A	chr11	60923898	60924780	883	*	4.24925	4.37696	4.18089	0.00257641	0.179145	0.986881	28319	ENSG00000006118	60924463	60937159	+	overlapStart	-565	317	NearestLocation	ns
ARHGAP42	chr11	100546984	100547208	225	*	2.407	2.70397	2.23192	0.0025763	0.163731	0.986881	32515	ENSG00000165895	100687288	100993941	+	upstream	-140304	140080	NearestLocation	ns
SYNRG	chr17	37609498	37609770	273	*	3.15722	3.51496	2.93844	0.00257408	0.161352	0.986881	65546	ENSG00000275066	37514807	37609472	-	upstream	-26	26	NearestLocation	ns
AC024579.1	chr5	68315842	68315987	146	*	1.39675	2.29847	0.575268	0.00257392	0.200971	1	116622	ENSG00000251044	68374765	68375292	+	upstream	-58923	58778	NearestLocation	ns
LGALS4	chr19	38802021	38802131	111	*	2.11354	2.51542	1.86095	0.00257321	0.167692	1	75758	ENSG00000171747	38801671	38812945	-	inside	10924	350	NearestLocation	ns
AC103855.3	chr11	45513825	45513954	130	*	1.68347	2.02908	1.47367	0.00257193	0.183804	1	27426	ENSG00000255041	45387215	45513802	-	upstream	-23	23	NearestLocation	ns
ATP2B4	chr1	203677592	203677882	291	*	1.47307	2.16601	0.941329	0.00257176	0.192696	1	11469	ENSG00000058668	203626561	203744081	+	inside	51031	51031	NearestLocation	ns
AVL9	chr7	32616681	32616905	225	*	6.09808	2.02781	6.65413	0.00257157	0.160513	0.986881	127066	ENSG00000105778	32495426	32588726	+	downstream	121255	27955	NearestLocation	ns
AC011416.4	chr5	127290153	127290339	187	*	1.24115	1.87637	0.774048	0.00257154	0.21062	1	118502	ENSG00000286615	127231977	127290731	-	inside	578	392	NearestLocation	ns
ELP1	chr9	108933525	108934059	535	*	3.33079	3.51269	3.23045	0.00257152	0.161624	0.986881	142160	ENSG00000070061	108867517	108934124	-	inside	599	65	NearestLocation	ns
C12orf43	chr12	121016246	121016550	305	*	2.01311	2.51451	1.67706	0.00257101	0.167993	1	41280	ENSG00000157895	121000486	121016502	-	overlapStart	256	48	NearestLocation	ns
NAT2	chr8	18543373	18543481	109	*	0.880976	0.294236	1.10388	0.00257042	0.234253	1	133037	ENSG00000156006	18391282	18401218	+	downstream	152091	142155	NearestLocation	ns
AP001412.1	chr21	37258246	37258443	198	*	6.35253	2.03289	6.9132	0.00257037	0.160668	0.986881	97190	ENSG00000272948	37267784	37268497	+	upstream	-9538	9341	NearestLocation	ns
AC007494.2	chr16	47241838	47241953	116	*	0.883431	0.289993	1.10824	0.00256996	0.23429	1	60226	ENSG00000260744	47196311	47202429	+	downstream	45527	39409	NearestLocation	ns
SENCR	chr11	128753037	128753217	181	*	2.15418	2.70795	1.76968	0.00256925	0.164527	1	34983	ENSG00000254703	128691672	128696023	-	upstream	-57014	57014	NearestLocation	ns
AC103952.1	chr8	74350382	74350962	581	*	3.69044	4.19943	3.34756	0.00256864	0.182868	0.986881	135374	ENSG00000253596	74347757	74350050	-	upstream	-332	332	NearestLocation	ns
ZSWIM2	chr2	186778769	186779026	258	*	1.53842	2.41004	0.76529	0.00256861	0.181702	1	87479	ENSG00000163012	186827475	186849208	-	downstream	70439	48449	NearestLocation	ns
CDCA5	chr11	65079970	65080159	190	*	2.20612	2.51451	2.02307	0.00256858	0.168192	1	29196	ENSG00000146670	65066300	65084164	-	inside	4194	4005	NearestLocation	ns
AC051619.7	chr15	45199650	45199909	260	*	1.53441	2.40416	0.764185	0.00256749	0.18154	1	51320	ENSG00000259932	45198517	45199139	-	upstream	-511	511	NearestLocation	ns
AC131025.2	chr5	149439965	149440329	365	*	2.60715	3.28946	2.08771	0.00256633	0.15926	0.986881	120746	ENSG00000275871	149425771	149428289	-	upstream	-11676	11676	NearestLocation	ns
LDHA	chr11	18361369	18361481	113	*	1.80691	2.03035	1.6807	0.00256611	0.184513	1	25801	ENSG00000134333	18394560	18408425	+	upstream	-33191	33079	NearestLocation	ns
ATF4	chr22	39520955	39521220	266	*	5.97838	2.02781	6.5319	0.00256552	0.161102	0.986881	99467	ENSG00000128272	39519695	39522685	+	inside	1260	1260	NearestLocation	ns
ANKRD2	chr10	97537363	97537468	106	*	1.96932	2.29318	1.77529	0.00256524	0.174489	1	19834	ENSG00000165887	97572499	97583884	+	upstream	-35136	35031	NearestLocation	ns
AL731568.1	chr10	76010270	76010535	266	*	2.01354	2.51542	1.67706	0.00256478	0.168673	1	18103	ENSG00000228280	75742740	75743755	+	downstream	267530	266515	NearestLocation	ns
SLC32A1	chr20	38716947	38717074	128	*	2.01385	2.51542	1.67765	0.00256476	0.168675	1	92488	ENSG00000101438	38724486	38729372	+	upstream	-7539	7412	NearestLocation	ns
PARD3-AS1	chr10	34853700	34853888	189	*	1.96747	2.28999	1.77439	0.00256445	0.174377	1	15578	ENSG00000226386	34815767	34816386	+	downstream	37933	37314	NearestLocation	ns
ACSF2	chr17	50429895	50430087	193	*	1.6844	2.03035	1.47435	0.00256366	0.18479	1	67374	ENSG00000167107	50426158	50474845	+	inside	3737	3737	NearestLocation	ns
ACOT6	chr14	73612565	73613005	441	*	6.72602	2.95675	7.27528	0.00256358	0.167295	0.986881	48189	ENSG00000205669	73610945	73619888	+	inside	1620	1620	NearestLocation	ns
LINC02750	chr11	50412169	50412343	175	*	1.6847	2.03162	1.47392	0.00256263	0.184865	1	27896	ENSG00000254518	50298579	50304656	+	downstream	113590	107513	NearestLocation	ns
LINC01312	chr6	133829887	133830051	165	*	1.6847	2.03162	1.47392	0.00256263	0.184865	1	124346	ENSG00000223586	133821147	133872922	+	inside	8740	8740	NearestLocation	ns
SLC17A9	chr20	62979070	62979225	156	*	1.85816	2.29318	1.57895	0.00256262	0.174842	1	96299	ENSG00000101194	62952707	62969585	+	downstream	26363	9485	NearestLocation	ns
DNA2	chr10	68449659	68449837	179	*	2.0711	2.29318	1.94578	0.00256248	0.174857	1	16966	ENSG00000138346	68414064	68472121	-	inside	22462	22284	NearestLocation	ns
TMEM117	chr12	43823562	43823693	132	*	0.589048	2.03416	0	0.002562	0.23523	1	37643	ENSG00000139173	43835967	44389762	+	upstream	-12405	12274	NearestLocation	ns
PLCH1	chr3	155761659	155761784	126	*	0.589048	2.03416	0	0.002562	0.23523	1	105274	ENSG00000114805	155375580	155745067	-	upstream	-16592	16592	NearestLocation	ns
GUCA1C	chr3	109009252	109009378	127	*	1.22259	2.28893	0.0799889	0.00256196	0.202045	1	102362	ENSG00000138472	108907792	108953879	-	upstream	-55373	55373	NearestLocation	ns
ATP2B4	chr1	203584399	203584547	149	*	1.96843	2.29105	1.77529	0.0025612	0.174839	1	11456	ENSG00000058668	203626561	203744081	+	upstream	-42162	42014	NearestLocation	ns
KIAA1328	chr18	36745580	36745736	157	*	1.49967	1.02526	1.68885	0.00256076	0.219362	1	71665	ENSG00000150477	36829106	37232172	+	upstream	-83526	83370	NearestLocation	ns
AC027031.2	chr8	106274586	106274804	219	*	0.590187	2.03416	0	0.00256006	0.235464	1	136948	ENSG00000254615	106270144	106272902	+	downstream	4442	1684	NearestLocation	ns
GGTLC1	chr20	23955660	23955808	149	*	1.49834	1.02526	1.6871	0.00256	0.219455	1	90643	ENSG00000149435	23985050	23988779	-	downstream	33119	29242	NearestLocation	ns
AL356753.1	chr10	79004909	79005145	237	*	1.22386	2.28893	0.0841894	0.00255948	0.20221	1	18401	ENSG00000229569	79000484	79003803	-	upstream	-1106	1106	NearestLocation	ns
AL139294.1	chr1	65324532	65324632	101	*	1.68523	2.03162	1.47485	0.00255925	0.18515	1	6682	ENSG00000229294	65279456	65306521	-	upstream	-18011	18011	NearestLocation	ns
VWCE	chr11	61302602	61302727	126	*	1.68523	2.03162	1.47485	0.00255925	0.18515	1	28394	ENSG00000167992	61258286	61295316	-	upstream	-7286	7286	NearestLocation	ns
TTYH1	chr19	54421451	54421684	234	*	2.10654	2.79798	1.57653	0.00255905	0.170253	1	78746	ENSG00000167614	54415219	54436904	+	inside	6232	6232	NearestLocation	ns
MRPL21	chr11	68896808	68896964	157	*	5.93846	2.02781	6.49109	0.00255886	0.161753	0.986881	30022	ENSG00000197345	68891276	68903835	-	inside	7027	5532	NearestLocation	ns
BX539320.1	chr22	49930929	49931384	456	*	2.39814	3.03035	1.93426	0.00255858	0.161882	0.986881	100080	ENSG00000278869	49933198	49934074	-	downstream	3145	1814	NearestLocation	ns
AL031848.1	chr1	6445402	6445650	249	*	5.90453	2.03035	6.45632	0.00255852	0.161816	0.986881	994	ENSG00000231868	6443034	6447006	-	inside	1604	1356	NearestLocation	ns
LARP1B	chr4	128097457	128097599	143	*	1.85721	2.29105	1.57895	0.00255851	0.1752	1	111259	ENSG00000138709	128061286	128222931	+	inside	36171	36171	NearestLocation	ns
TMC2	chr20	2548459	2548623	165	*	1.49894	1.02526	1.6879	0.00255848	0.219591	1	89713	ENSG00000149488	2536607	2641784	+	inside	11852	11852	NearestLocation	ns
AC011333.1	chr5	174191252	174191423	172	*	1.49894	1.02526	1.6879	0.00255848	0.219591	1	121267	ENSG00000254011	174173101	174181814	+	downstream	18151	9438	NearestLocation	ns
SOX6	chr11	16855822	16856186	365	*	2.04682	2.95206	1.21949	0.00255837	0.166772	1	25560	ENSG00000110693	15966449	16739591	-	upstream	-116231	116231	NearestLocation	ns
SHANK2-AS1	chr11	70592126	70592326	201	*	2.0131	2.5136	1.67786	0.00255811	0.169252	1	30435	ENSG00000226627	70626441	70635658	+	upstream	-34315	34115	NearestLocation	ns
AP001893.3	chr11	126147422	126147680	259	*	1.59684	2.61362	0.562673	0.00255794	0.175251	1	34755	ENSG00000254833	126160714	126176035	+	upstream	-13292	13034	NearestLocation	ns
FST	chr5	53479726	53479885	160	*	1.59642	2.61362	0.561401	0.00255748	0.175301	1	116086	ENSG00000134363	53480626	53487134	+	upstream	-900	741	NearestLocation	ns
LIMCH1	chr4	41361709	41361850	142	*	2.38691	3.29159	1.56053	0.00255671	0.160311	1	109246	ENSG00000064042	41359607	41700044	+	inside	2102	2102	NearestLocation	ns
AC010997.3	chr10	75400782	75400925	144	*	2.19284	2.87566	1.67282	0.00255621	0.163502	1	18056	ENSG00000270087	75279726	75401246	-	inside	464	321	NearestLocation	ns
NPHP4	chr1	5992896	5993496	601	*	2.71701	2.95675	2.58032	0.00255597	0.160068	0.986881	900	ENSG00000131697	5862811	5992473	-	upstream	-423	423	NearestLocation	ns
CBFB	chr16	67068929	67069251	323	*	1.78318	2.79723	0.754665	0.00255593	0.170608	1	61125	ENSG00000067955	67028984	67101058	+	inside	39945	31807	NearestLocation	ns
KHDC1L	chr6	73194057	73194157	101	*	1.0716	1.28787	0.949953	0.00255556	0.22919	1	123786	ENSG00000256980	73223544	73225770	-	downstream	31713	29387	NearestLocation	ns
PAX7	chr1	18651849	18652207	359	*	3.07404	3.83589	2.45735	0.00255538	0.165635	0.986881	2483	ENSG00000009709	18630846	18748866	+	inside	21003	21003	NearestLocation	ns
ACY3	chr11	67657014	67657233	220	*	1.53458	2.40514	0.763079	0.00255447	0.183043	1	29779	ENSG00000132744	67642555	67650730	-	upstream	-6284	6284	NearestLocation	ns
AL162274.1	chr10	131977566	131977711	146	*	1.68616	2.03289	1.47552	0.00255367	0.18584	1	23371	ENSG00000273521	131980240	131981337	+	upstream	-2674	2529	NearestLocation	ns
TRMU	chr22	46353404	46353938	535	*	3.54092	2.51542	3.8679	0.00255364	0.15982	0.986881	99943	ENSG00000100416	46330875	46357340	+	inside	22529	3402	NearestLocation	ns
EVPL	chr17	76014252	76014727	476	*	2.96068	3.46181	2.62487	0.00255278	0.161111	0.986881	69351	ENSG00000167880	76004502	76027452	-	inside	13200	9750	NearestLocation	ns
LINC02313	chr14	31956068	31956206	139	*	1.68254	2.02653	1.47392	0.00255277	0.185762	1	47497	ENSG00000258474	31944853	31950382	+	downstream	11215	5686	NearestLocation	ns
LINC01284	chrX	51179179	51179295	117	*	1.48572	1.70237	1.36384	0.00255218	0.202983	1	146191	ENSG00000230317	51095836	51224432	-	inside	45253	45137	NearestLocation	ns
AC016825.1	chr10	116669907	116670053	147	*	1.85815	2.29105	1.58067	0.00255214	0.175749	1	21510	ENSG00000232767	116670034	116672750	+	overlapStart	-127	19	NearestLocation	ns
ZFX	chrX	24109185	24109384	200	*	1.50194	1.03035	1.69023	0.00255205	0.220499	1	145646	ENSG00000005889	24149173	24216255	+	upstream	-39988	39789	NearestLocation	ns
SYT5	chr19	55180666	55180844	179	*	2.65074	2.95341	2.4717	0.00255197	0.160418	0.986881	78899	ENSG00000129990	55171196	55180289	-	upstream	-377	377	NearestLocation	ns
MINAR1	chr15	79385546	79385722	177	*	2.06999	2.29212	1.94462	0.00255099	0.176133	1	54595	ENSG00000169330	79432516	79472290	+	upstream	-46970	46794	NearestLocation	ns
LINC00373	chr13	88051780	88051892	113	*	1.68424	2.02653	1.47687	0.00254978	0.186006	1	45609	ENSG00000231019	88142867	88236082	+	upstream	-91087	90975	NearestLocation	ns
SPINK2	chr4	56771252	56771501	250	*	1.53576	2.40612	0.764592	0.00254967	0.183539	1	109648	ENSG00000128040	56809860	56821742	-	downstream	50490	38359	NearestLocation	ns
AC063960.1	chr10	122086234	122086360	127	*	2.15485	2.70874	1.77023	0.00254868	0.166659	1	22134	ENSG00000285715	122017982	122019160	-	upstream	-67074	67074	NearestLocation	ns
BLOC1S1	chr12	55705942	55706062	121	*	1.31501	2.16601	0.573543	0.00254843	0.195667	1	38630	ENSG00000135441	55716037	55720087	+	upstream	-10095	9975	NearestLocation	ns
AL354766.2	chr20	46965004	46965177	174	*	1.31501	2.16601	0.573543	0.00254843	0.195667	1	93644	ENSG00000236028	46901143	46901726	-	upstream	-63278	63278	NearestLocation	ns
PPP1R12B	chr1	202348921	202349098	178	*	1.3164	2.16716	0.575268	0.00254835	0.195611	1	11323	ENSG00000077157	202348699	202592706	+	inside	222	222	NearestLocation	ns
LAIR2	chr19	54485650	54485809	160	*	1.14462	2.02398	0.359296	0.00254796	0.220678	1	78762	ENSG00000167618	54497879	54510687	+	upstream	-12229	12070	NearestLocation	ns
LINC01020	chr5	4990487	4990804	318	*	1.47245	2.16485	0.941329	0.00254768	0.195453	1	113233	ENSG00000215231	4987789	5070314	+	inside	2698	2698	NearestLocation	ns
AL845472.1	chr9	41269178	41269719	542	*	3.47437	3.99304	3.12271	0.00254767	0.171969	0.986881	140627	ENSG00000275450	41276280	41282846	+	upstream	-7102	6561	NearestLocation	ns
AC093425.1	chr1	59296362	59296982	621	*	5.91856	3.9185	6.37799	0.00254681	0.205423	0.986881	6434	ENSG00000224609	59131932	59296491	-	overlapStart	129	129	NearestLocation	ns
AL162377.1	chr13	51733650	51734015	366	*	2.11177	2.51451	1.8585	0.00254677	0.170534	1	44927	ENSG00000231856	51803838	51813832	+	upstream	-70188	69823	NearestLocation	ns
AC004080.4	chr7	27160802	27161017	216	*	2.11177	2.51451	1.8585	0.00254677	0.170534	1	126745	ENSG00000270182	27158344	27158976	+	downstream	2458	1826	NearestLocation	ns
AC073651.1	chr12	15688377	15688562	186	*	2.11293	2.51451	1.86057	0.00254671	0.17054	1	36661	ENSG00000255565	15780068	15782120	+	upstream	-91691	91506	NearestLocation	ns
AC093585.1	chr2	241010151	241010342	192	*	1.23856	1.87212	0.773238	0.00254627	0.213814	1	89420	ENSG00000229996	241010045	241010744	-	inside	593	106	NearestLocation	ns
MRFAP1L1	chr4	6710274	6710526	253	*	1.3157	2.16601	0.575268	0.00254511	0.195937	1	108060	ENSG00000178988	6707701	6709865	-	upstream	-409	409	NearestLocation	ns
ZNF622	chr5	16504159	16504283	125	*	1.3157	2.16601	0.575268	0.00254511	0.195937	1	114351	ENSG00000173545	16451519	16465800	-	upstream	-38359	38359	NearestLocation	ns
TUBB2A	chr6	3157256	3157514	259	*	1.3157	2.16601	0.575268	0.00254511	0.195937	1	121698	ENSG00000137267	3153666	3157544	-	inside	288	30	NearestLocation	ns
INSC	chr11	15158950	15159289	340	*	3.09111	3.35025	2.9417	0.00254494	0.161737	0.986881	25418	ENSG00000188487	15112424	15247208	+	inside	46526	46526	NearestLocation	ns
AC091564.2	chr11	6604140	6604562	423	*	3.06295	3.46086	2.81348	0.00254427	0.161959	0.986881	24691	ENSG00000254400	6603642	6604420	-	overlapStart	280	142	NearestLocation	ns
SLC2A6	chr9	133478560	133479773	1214	*	3.65189	3.87779	3.52413	0.0025442	0.177179	0.986881	144214	ENSG00000160326	133471094	133479127	-	overlapStart	567	567	NearestLocation	ns
SPON2	chr4	1192152	1192813	662	*	3.02833	3.70476	2.51563	0.00254341	0.161016	0.986881	107386	ENSG00000159674	1166932	1208962	-	inside	16810	16149	NearestLocation	ns
DOCK9-AS1	chr13	98797032	98797157	126	*	1.68239	2.02526	1.4746	0.0025423	0.186904	1	46110	ENSG00000229918	98832084	98834629	+	upstream	-35052	34927	NearestLocation	ns
ZNF704	chr8	80712926	80713075	150	*	1.68239	2.02526	1.4746	0.0025423	0.186904	1	135589	ENSG00000164684	80628451	80874781	-	inside	161855	84475	NearestLocation	ns
PHF20	chr20	35806013	35806159	147	*	2.01397	2.51633	1.67706	0.00254223	0.171083	1	91903	ENSG00000025293	35771974	35950370	+	inside	34039	34039	NearestLocation	ns
AL035447.1	chr20	44067346	44067617	272	*	2.01397	2.51633	1.67706	0.00254223	0.171083	1	93140	ENSG00000287570	44181111	44182712	+	upstream	-113765	113494	NearestLocation	ns
PGAP3	chr17	39700770	39701221	452	*	2.96045	3.46133	2.62487	0.00254221	0.162132	0.986881	65893	ENSG00000161395	39671122	39696797	-	upstream	-3973	3973	NearestLocation	ns
MYOM3	chr1	24091657	24092025	369	*	2.06885	2.28787	1.94547	0.00254066	0.176948	1	3201	ENSG00000142661	24056035	24112135	-	inside	20478	20110	NearestLocation	ns
SLC35E2B	chr1	1680840	1680984	145	*	1.68292	2.02526	1.47552	0.00253894	0.187192	1	298	ENSG00000189339	1659529	1692795	-	inside	11955	11811	NearestLocation	ns
OXGR1	chr13	96984018	96984306	289	*	3.10972	3.51451	2.85483	0.00253888	0.164677	0.986881	45896	ENSG00000165621	96985719	96994730	-	downstream	10712	1413	NearestLocation	ns
SOX9	chr17	72122666	72122873	208	*	1.85933	2.29318	1.58106	0.00253863	0.177386	1	68828	ENSG00000125398	72121020	72126416	+	inside	1646	1646	NearestLocation	ns
APOC4	chr19	44934670	44934843	174	*	1.85933	2.29318	1.58106	0.00253863	0.177386	1	76887	ENSG00000267467	44942237	44945496	+	upstream	-7567	7394	NearestLocation	ns
KIF22	chr16	29796184	29796406	223	*	1.24001	1.87212	0.776241	0.00253829	0.21451	1	59715	ENSG00000079616	29790719	29805385	+	inside	5465	5465	NearestLocation	ns
TNIP1	chr5	151082415	151082536	122	*	1.9676	2.29318	1.77234	0.00253826	0.1775	1	120938	ENSG00000145901	151029945	151093577	-	inside	11162	11041	NearestLocation	ns
NAV1	chr1	201591933	201592107	175	*	1.33156	1.70874	1.09811	0.00253803	0.205096	1	11186	ENSG00000134369	201622885	201826969	+	upstream	-30952	30778	NearestLocation	ns
KYNU	chr2	142778595	142778809	215	*	1.23948	1.87212	0.775145	0.00253754	0.214602	1	86239	ENSG00000115919	142877657	143055833	+	upstream	-99062	98848	NearestLocation	ns
VSIR	chr10	71791209	71791391	183	*	1.3164	2.16832	0.573543	0.00253639	0.197216	1	17596	ENSG00000107738	71747556	71773520	-	upstream	-17689	17689	NearestLocation	ns
AC068058.1	chr10	123893389	123893517	129	*	1.85837	2.29105	1.58106	0.00253456	0.177749	1	22331	ENSG00000234677	123913574	123931597	-	downstream	38208	20057	NearestLocation	ns
TMPRSS4	chr11	118058763	118058919	157	*	1.85837	2.29105	1.58106	0.00253456	0.177749	1	33748	ENSG00000137648	118077012	118121890	+	upstream	-18249	18093	NearestLocation	ns
LINC02827	chr12	3334397	3334837	441	*	1.85837	2.29105	1.58106	0.00253456	0.177749	1	35955	ENSG00000236908	3318718	3325343	+	downstream	15679	9054	NearestLocation	ns
RMC1	chr18	23502101	23502265	165	*	0.314965	1.52086	0	0.00253426	0.225918	1	71525	ENSG00000141452	23503470	23531822	+	upstream	-1369	1205	NearestLocation	ns
AL137796.1	chr1	178598180	178598347	168	*	0.946396	2.02908	0	0.00253385	0.222758	1	10376	ENSG00000273384	178651706	178652282	+	upstream	-53526	53359	NearestLocation	ns
RTL8C	chrX	135034247	135034478	232	*	0.946396	2.02908	0	0.00253385	0.222758	1	147862	ENSG00000134590	135032355	135033546	+	downstream	1892	701	NearestLocation	ns
DOK5	chr20	54644320	54644466	147	*	1.80564	2.02398	1.68268	0.00253299	0.187921	1	94851	ENSG00000101134	54475593	54651169	+	inside	168727	6703	NearestLocation	ns
GALNT13	chr2	153770767	153770987	221	*	0.945747	2.02908	0	0.0025328	0.222889	1	86471	ENSG00000144278	153871922	154453979	+	upstream	-101155	100935	NearestLocation	ns
AC174469.1	chr15	28900928	28901151	224	*	1.81043	2.03289	1.68486	0.00253278	0.188141	1	49905	ENSG00000287894	28881667	28884655	-	upstream	-16273	16273	NearestLocation	ns
KIAA1257	chr3	129018639	129018847	209	*	2.11126	2.51178	1.85973	0.00253238	0.171913	1	104012	ENSG00000114656	128909866	129002690	-	upstream	-15949	15949	NearestLocation	ns
ERVK13-1	chr16	2682446	2683353	908	*	6.44505	3.46181	6.96788	0.0025318	0.192754	0.986881	57771	ENSG00000260565	2660348	2682379	-	upstream	-67	67	NearestLocation	ns
SIPA1	chr11	65637751	65638395	645	*	5.00125	4.4611	5.21058	0.00253177	0.223245	0.986881	29345	ENSG00000213445	65638101	65650918	+	overlapStart	-350	294	NearestLocation	ns
OR4C12	chr11	50073918	50074228	311	*	2.19371	2.87849	1.67142	0.00253175	0.166112	1	27886	ENSG00000221954	49981473	49982535	-	upstream	-91383	91383	NearestLocation	ns
AC091196.1	chr11	1465668	1465785	118	*	1.33019	1.70556	1.09811	0.00253133	0.20578	1	24158	ENSG00000285581	1464582	1467632	-	inside	1964	1086	NearestLocation	ns
AC084879.2	chr12	95308369	95308469	101	*	1.33019	1.70556	1.09811	0.00253133	0.20578	1	39864	ENSG00000258313	95387890	95388558	-	downstream	80189	79421	NearestLocation	ns
AP001094.3	chr18	8337777	8337951	175	*	1.33019	1.70556	1.09811	0.00253133	0.20578	1	71059	ENSG00000266149	8360820	8367034	-	downstream	29257	22869	NearestLocation	ns
TNS3	chr7	47550998	47551098	101	*	1.33019	1.70556	1.09811	0.00253133	0.20578	1	127776	ENSG00000136205	47275154	47582558	-	inside	31560	31460	NearestLocation	ns
MYO3A	chr10	25934496	25934689	194	*	2.13369	1.5136	2.36597	0.00253069	0.193161	1	15163	ENSG00000095777	25934229	26212532	+	inside	267	267	NearestLocation	ns
AC068790.9	chr12	124042905	124043081	177	*	1.85993	2.29424	1.58129	0.00253061	0.178243	1	41657	ENSG00000275389	124085761	124088598	+	upstream	-42856	42680	NearestLocation	ns
ARSD	chrX	2929170	2929529	360	*	4.9203	2.61362	5.40463	0.00253021	0.162146	0.986881	145210	ENSG00000006756	2903972	2929349	-	overlapStart	179	179	NearestLocation	ns
TSPAN3	chr15	77133184	77133336	153	*	0.947295	2.03035	0	0.00252907	0.223403	1	54236	ENSG00000140391	77041404	77083984	-	upstream	-49200	49200	NearestLocation	ns
HIP1	chr7	75617804	75618029	226	*	0.947295	2.03035	0	0.00252907	0.223403	1	128775	ENSG00000127946	75533298	75738962	-	inside	121158	84506	NearestLocation	ns
MCF2L	chr13	112874540	112875253	714	*	3.45812	3.91781	3.15835	0.00252893	0.174238	0.986881	46918	ENSG00000126217	112894378	113099742	+	upstream	-19838	19125	NearestLocation	ns
AC012629.1	chr5	10800932	10801103	172	*	1.85708	2.28999	1.57958	0.00252888	0.178409	1	113888	ENSG00000250576	10775058	10777062	-	upstream	-23870	23870	NearestLocation	ns
ADORA2A	chr22	24402104	24402535	432	*	2.46745	3.29529	1.76019	0.00252876	0.163112	0.986881	98564	ENSG00000128271	24417879	24442357	+	upstream	-15775	15344	NearestLocation	ns
AC137561.1	chr12	19605986	19606190	205	*	0.946646	2.03035	0	0.00252803	0.223534	1	36739	ENSG00000287074	19582317	19583274	+	downstream	23669	22712	NearestLocation	ns
AC008073.1	chr2	24192056	24192223	168	*	0.946646	2.03035	0	0.00252803	0.223534	1	80715	ENSG00000223754	24199839	24201698	-	downstream	9642	7616	NearestLocation	ns
LINC02275	chr4	169974350	169974474	125	*	0.946646	2.03035	0	0.00252803	0.223534	1	112014	ENSG00000248319	169917761	169975904	-	inside	1554	1430	NearestLocation	ns
TSPYL4	chr6	116252104	116252259	156	*	0.946646	2.03035	0	0.00252803	0.223534	1	124196	ENSG00000187189	116249964	116254075	-	inside	1971	1816	NearestLocation	ns
AL050309.1	chrX	56031620	56031744	125	*	0.946646	2.03035	0	0.00252803	0.223534	1	146369	ENSG00000227486	55908123	56209271	+	inside	123497	123497	NearestLocation	ns
SLC22A23	chr6	3542171	3542406	236	*	1.54923	2.02908	1.23217	0.00252757	0.188776	1	121728	ENSG00000137266	3268962	3457022	-	upstream	-85149	85149	NearestLocation	ns
AGTRAP	chr1	11746950	11747243	294	*	1.31432	2.16485	0.573543	0.00252674	0.198198	1	1628	ENSG00000177674	11736084	11754802	+	inside	10866	7559	NearestLocation	ns
AC079360.1	chr12	121834146	121834367	222	*	1.80654	2.02908	1.68092	0.00252478	0.189102	1	41395	ENSG00000256811	121856259	121857059	+	upstream	-22113	21892	NearestLocation	ns
AC024730.1	chr7	154575449	154575576	128	*	1.48662	1.70397	1.3643	0.00252464	0.206536	1	132281	ENSG00000286461	154544169	154547285	-	upstream	-28164	28164	NearestLocation	ns
GAS6-AS1	chr13	113812577	113812680	104	*	1.54982	2.02908	1.23326	0.00252445	0.18904	1	47123	ENSG00000233695	113815630	113845744	+	upstream	-3053	2950	NearestLocation	ns
EFCAB8	chr20	32885687	32885814	128	*	1.54982	2.02908	1.23326	0.00252445	0.18904	1	91374	ENSG00000215529	32858923	32961609	+	inside	26764	26764	NearestLocation	ns
AC034232.2	chr5	33606142	33606252	111	*	1.54982	2.02908	1.23326	0.00252445	0.18904	1	115284	ENSG00000250583	33519616	33522230	-	upstream	-83912	83912	NearestLocation	ns
AC034222.2	chr5	41791952	41792063	112	*	1.54982	2.02908	1.23326	0.00252445	0.18904	1	115794	ENSG00000286164	41868975	41880210	+	upstream	-77023	76912	NearestLocation	ns
AC215522.2	chr7	31163	31408	246	*	1.54982	2.02908	1.23326	0.00252445	0.18904	1	125230	ENSG00000282572	19018	35489	-	inside	4326	4081	NearestLocation	ns
STAT6	chr12	57139302	57139595	294	*	1.53815	2.41004	0.764592	0.00252441	0.186619	1	38835	ENSG00000166888	57095408	57132139	-	upstream	-7163	7163	NearestLocation	ns
AC008403.2	chr19	48480844	48481129	286	*	2.90861	3.40612	2.57601	0.00252429	0.16252	0.986881	77576	ENSG00000268530	48465348	48469693	-	upstream	-11151	11151	NearestLocation	ns
B3GALT6	chr1	1232640	1232888	249	*	5.5185	2.02908	6.05999	0.00252416	0.165272	0.986881	170	ENSG00000176022	1232237	1235041	+	inside	403	403	NearestLocation	ns
CPA1	chr7	130373574	130374183	610	*	3.43317	4.02813	3.00807	0.00252356	0.177525	0.986881	130807	ENSG00000091704	130380339	130388114	+	upstream	-6765	6156	NearestLocation	ns
LINC02341	chr13	42334509	42334633	125	*	1.31501	2.16485	0.575268	0.00252342	0.198473	1	44287	ENSG00000283554	42339188	42485956	+	upstream	-4679	4555	NearestLocation	ns
AC016595.1	chr5	3804593	3804754	162	*	1.31501	2.16485	0.575268	0.00252342	0.198473	1	113122	ENSG00000259603	3596211	3600188	-	upstream	-204405	204405	NearestLocation	ns
DMBT1	chr10	122599730	122600046	317	*	1.73988	2.29318	1.35583	0.00252229	0.179201	1	22203	ENSG00000187908	122560665	122643740	+	inside	39065	39065	NearestLocation	ns
PICART1	chr17	50036612	50036906	295	*	1.73988	2.29318	1.35583	0.00252229	0.179201	1	67275	ENSG00000246640	50050349	50055739	-	downstream	19127	13443	NearestLocation	ns
AL159972.1	chr13	73759580	73759781	202	*	0.945498	2.02781	0	0.00252208	0.22419	1	45281	ENSG00000279463	73844683	73845130	-	downstream	85550	84902	NearestLocation	ns
AC006019.2	chr7	154313167	154313327	161	*	0.945498	2.02781	0	0.00252208	0.22419	1	132277	ENSG00000233363	154092201	154096043	-	upstream	-217124	217124	NearestLocation	ns
CD300LF	chr17	74715332	74715644	313	*	2.05693	2.70715	1.57354	0.00252189	0.169497	1	69087	ENSG00000186074	74694311	74712978	-	upstream	-2354	2354	NearestLocation	ns
SLC25A36	chr3	140941613	140942077	465	*	3.06932	3.23044	2.98148	0.0025217	0.163785	0.986881	104688	ENSG00000114120	140941830	140980978	+	overlapStart	-217	217	NearestLocation	ns
GLIS1	chr1	53739350	53739613	264	*	0.737352	1.51542	0.0993124	0.00252159	0.237908	1	6118	ENSG00000174332	53506237	53738106	-	upstream	-1244	1244	NearestLocation	ns
AL355999.1	chr1	182878057	182878191	135	*	0.737352	1.51542	0.0993124	0.00252159	0.237908	1	10630	ENSG00000287808	182837185	182839561	-	upstream	-38496	38496	NearestLocation	ns
AC011478.1	chr19	30724624	30724768	145	*	0.737352	1.51542	0.0993124	0.00252159	0.237908	1	74328	ENSG00000267760	30665274	30668647	-	upstream	-55977	55977	NearestLocation	ns
AC010136.1	chr2	217878004	217878178	175	*	0.737352	1.51542	0.0993124	0.00252159	0.237908	1	88436	ENSG00000223923	217978707	217993747	+	upstream	-100703	100529	NearestLocation	ns
AC100805.1	chr8	48861026	48861250	225	*	0.737352	1.51542	0.0993124	0.00252159	0.237908	1	133911	ENSG00000286878	48818293	48824062	+	downstream	42733	36964	NearestLocation	ns
RALGPS1	chr9	126905688	126905885	198	*	0.737352	1.51542	0.0993124	0.00252159	0.237908	1	143165	ENSG00000136828	126914774	127223166	+	upstream	-9086	8889	NearestLocation	ns
PLEKHA2	chr8	38924437	38924622	186	*	2.65259	2.95742	2.47203	0.00252104	0.163555	0.986881	133549	ENSG00000169499	38901235	38973912	+	inside	23202	23202	NearestLocation	ns
AL589990.1	chr1	100475617	100475871	255	*	0.944848	2.02781	0	0.00252103	0.224321	1	7599	ENSG00000228086	100462399	100485997	-	inside	10380	10126	NearestLocation	ns
CD34	chr1	207917153	207917386	234	*	0.944848	2.02781	0	0.00252103	0.224321	1	11929	ENSG00000174059	207880972	207911402	-	upstream	-5751	5751	NearestLocation	ns
AC233701.1	chr17	79563400	79563547	148	*	0.944848	2.02781	0	0.00252103	0.224321	1	69957	ENSG00000263278	79598032	79603921	-	downstream	40521	34485	NearestLocation	ns
AC112198.3	chr5	54918924	54919250	327	*	0.944848	2.02781	0	0.00252103	0.224321	1	116153	ENSG00000249016	54956235	54957846	-	downstream	38922	36985	NearestLocation	ns
AC008875.1	chr5	43010126	43010442	317	*	2.57415	3.22988	2.08468	0.00252094	0.162788	0.986881	115859	ENSG00000271788	43006733	43007543	-	upstream	-2583	2583	NearestLocation	ns
SEMA3B-AS1	chr3	50267329	50267665	337	*	4.39139	2.28893	4.85979	0.00252054	0.163881	0.986881	101281	ENSG00000232352	50266641	50267371	-	overlapStart	42	42	NearestLocation	ns
SCNN1G	chr16	23167234	23167348	115	*	1.54983	2.03035	1.23217	0.00252016	0.189701	1	59234	ENSG00000166828	23182745	23216883	+	upstream	-15511	15397	NearestLocation	ns
ITGB7	chr12	53215426	53215652	227	*	0.735285	1.5136	0.0969119	0.00251997	0.238124	1	38410	ENSG00000139626	53191323	53207282	-	upstream	-8144	8144	NearestLocation	ns
AL358781.1	chr9	131496746	131496925	180	*	0.735285	1.5136	0.0969119	0.00251997	0.238124	1	143958	ENSG00000176868	131497479	131500191	-	downstream	3445	554	NearestLocation	ns
THRAP3	chr1	36192419	36192615	197	*	1.48854	1.71192	1.36238	0.0025194	0.20739	1	4586	ENSG00000054118	36224432	36305357	+	upstream	-32013	31817	NearestLocation	ns
LINC02166	chr16	89687707	89687897	191	*	2.15435	2.70715	1.77078	0.00251887	0.169731	1	63186	ENSG00000260259	89682620	89686569	-	upstream	-1138	1138	NearestLocation	ns
AL136131.3	chr6	43770697	43770841	145	*	1.85994	2.29529	1.58044	0.00251832	0.179735	1	123413	ENSG00000272114	43770429	43770616	-	upstream	-81	81	NearestLocation	ns
FAM171A2	chr17	44363611	44363922	312	*	3.20199	3.51314	3.01698	0.00251805	0.166715	0.986881	66603	ENSG00000161682	44353215	44363853	-	overlapStart	242	69	NearestLocation	ns
CLDN10-AS1	chr13	95540158	95540298	141	*	1.73884	2.29105	1.35583	0.00251802	0.179592	1	45803	ENSG00000223392	95479444	95533910	-	upstream	-6248	6248	NearestLocation	ns
AC105180.1	chr8	134283230	134283566	337	*	3.48071	3.79686	3.29218	0.00251792	0.172357	0.986881	138452	ENSG00000253627	134211865	134320447	-	inside	37217	36881	NearestLocation	ns
LINC00115	chr1	837693	837838	146	*	0.736313	1.5136	0.0993124	0.00251779	0.23835	1	17	ENSG00000225880	826206	827522	-	upstream	-10171	10171	NearestLocation	ns
EFNA1	chr1	155129923	155130182	260	*	0.736313	1.5136	0.0993124	0.00251779	0.23835	1	9279	ENSG00000169242	155127876	155134899	+	inside	2047	2047	NearestLocation	ns
TOR3A	chr1	179070510	179070655	146	*	0.736313	1.5136	0.0993124	0.00251779	0.23835	1	10400	ENSG00000186283	179082070	179098023	+	upstream	-11560	11415	NearestLocation	ns
RAB44	chr6	36714250	36714506	257	*	0.736313	1.5136	0.0993124	0.00251779	0.23835	1	122973	ENSG00000255587	36697826	36733184	+	inside	16424	16424	NearestLocation	ns
CPLX3	chr15	74832118	74832732	615	*	2.68784	2.79349	2.63197	0.00251776	0.164599	0.986881	53906	ENSG00000213578	74826627	74831802	+	downstream	5491	316	NearestLocation	ns
AC023669.1	chr7	46205453	46205673	221	*	2.31887	3.03035	1.76514	0.00251668	0.166034	1	127703	ENSG00000229459	46261064	46294469	+	upstream	-55611	55391	NearestLocation	ns
AL138902.1	chr1	24321826	24322596	771	*	3.84929	3.99402	3.77108	0.00251663	0.182811	0.986881	3233	ENSG00000232298	24307556	24321901	-	overlapStart	75	75	NearestLocation	ns
CFL1	chr11	65860342	65861450	1109	*	6.53798	4.63758	6.988	0.00251579	0.268174	0.986881	29385	ENSG00000172757	65823022	65862026	-	inside	1684	576	NearestLocation	ns
AC109458.2	chr5	125126666	125126791	126	*	1.47494	2.16947	0.941329	0.00251564	0.199526	1	118393	ENSG00000288008	124993408	124996096	-	upstream	-130570	130570	NearestLocation	ns
AC021739.5	chr15	85752517	85752871	355	*	3.05452	3.70795	2.5676	0.00251542	0.166919	0.986881	55126	ENSG00000259762	85750336	85752901	-	inside	384	30	NearestLocation	ns
CU104787.1	chr22	11699484	11699747	264	*	3.23821	3.79499	2.85082	0.0025154	0.172711	0.986881	97721	ENSG00000279973	11066418	11068174	+	downstream	633066	631310	NearestLocation	ns
SNHG6	chr8	66925233	66925512	280	*	2.96052	3.46322	2.62331	0.00251532	0.164657	0.986881	134942	ENSG00000245910	66921684	66926398	-	inside	1165	886	NearestLocation	ns
HECTD3	chr1	45141354	45141455	102	*	1.33038	1.70715	1.09724	0.00251505	0.207861	1	5569	ENSG00000126107	45002540	45011324	-	upstream	-130030	130030	NearestLocation	ns
MCMDC2	chr8	66830054	66830189	136	*	1.33038	1.70715	1.09724	0.00251505	0.207861	1	134935	ENSG00000178460	66870749	66922048	+	upstream	-40695	40560	NearestLocation	ns
SLFN13	chr17	35452428	35452814	387	*	2.6233	2.79499	2.52914	0.00251376	0.165053	0.986881	65232	ENSG00000154760	35435096	35448837	-	upstream	-3591	3591	NearestLocation	ns
AC005050.3	chr7	106493245	106493527	283	*	2.35502	3.16947	1.66694	0.00251362	0.165393	1	130138	ENSG00000286076	106425278	106511544	+	inside	67967	18017	NearestLocation	ns
ZNF689	chr16	30634567	30634810	244	*	2.05652	2.70636	1.57354	0.00251308	0.170408	1	59862	ENSG00000156853	30602558	30624012	-	upstream	-10555	10555	NearestLocation	ns
AL049541.1	chr20	48460377	48460563	187	*	1.47133	2.16369	0.940248	0.00251307	0.199923	1	93889	ENSG00000281365	48471308	48472414	+	upstream	-10931	10745	NearestLocation	ns
AC023781.1	chr8	136238747	136238916	170	*	2.27052	3.16832	1.45547	0.00251302	0.16545	1	138701	ENSG00000285683	136237236	136295232	-	inside	56485	1511	NearestLocation	ns
KIR3DL1	chr19	54817858	54818011	154	*	2.15496	2.70954	1.76968	0.002513	0.170434	1	78831	ENSG00000167633	54816468	54830778	+	inside	1390	1390	NearestLocation	ns
AP001360.2	chr11	120032226	120032524	299	*	2.40869	2.70874	2.23148	0.00251277	0.170609	0.986881	34131	ENSG00000286731	120026753	120028341	+	downstream	5473	3885	NearestLocation	ns
PAQR7	chr1	25875189	25876447	1259	*	4.63164	4.9347	4.45232	0.00251259	0.228892	0.986881	3415	ENSG00000182749	25861210	25871253	-	upstream	-3936	3936	NearestLocation	ns
ASIP	chr20	34223312	34223420	109	*	2.24263	2.70397	1.94146	0.00251256	0.170298	1	91643	ENSG00000101440	34194569	34269344	+	inside	28743	28743	NearestLocation	ns
PARVA	chr11	12410112	12410323	212	*	2.87555	3.51314	2.4059	0.00251205	0.163799	0.986881	25107	ENSG00000197702	12377563	12535356	+	inside	32549	32549	NearestLocation	ns
NCOR2	chr12	124545902	124546142	241	*	1.90733	2.51542	1.46879	0.00251165	0.174349	1	41761	ENSG00000196498	124324415	124567589	-	inside	21687	21447	NearestLocation	ns
DPH7	chr9	137578621	137579053	433	*	4.80591	3.61447	5.16326	0.00251125	0.184212	0.986881	145110	ENSG00000148399	137554444	137578925	-	overlapStart	304	128	NearestLocation	ns
AC106821.1	chr5	24872545	24872733	189	*	1.85829	2.29212	1.58004	0.00251123	0.180325	1	114787	ENSG00000250524	24881943	24885461	-	downstream	12916	9210	NearestLocation	ns
DSCAML1	chr11	117814776	117815055	280	*	2.64389	3.2332	2.22449	0.00251065	0.163839	0.986881	33701	ENSG00000177103	117427772	117817525	-	inside	2749	2470	NearestLocation	ns
LINC00844	chr10	58967663	58967830	168	*	1.68362	2.03035	1.473	0.00251061	0.190929	1	16467	ENSG00000237949	58999482	59066396	+	upstream	-31819	31652	NearestLocation	ns
ADCY6	chr12	48788529	48788753	225	*	2.09957	2.87708	1.46227	0.00251005	0.168335	1	37853	ENSG00000174233	48766194	48789037	-	inside	508	284	NearestLocation	ns
KIAA1210	chrX	119181562	119181874	313	*	2.09957	2.87708	1.46227	0.00251005	0.168335	1	147467	ENSG00000250423	119078635	119150579	-	upstream	-30983	30983	NearestLocation	ns
DOCK9-AS1	chr13	98873044	98873255	212	*	2.11434	2.51723	1.86095	0.00250905	0.174587	1	46117	ENSG00000229918	98832084	98834629	+	downstream	40960	38415	NearestLocation	ns
AP001189.4	chr11	76678514	76678677	164	*	2.01365	2.51542	1.67728	0.00250883	0.1746	1	31359	ENSG00000254975	76675079	76703195	+	inside	3435	3435	NearestLocation	ns
NEMF	chr14	49845106	49845297	192	*	0.929427	2.2868	0	0.00250881	0.235011	1	47673	ENSG00000165525	49782083	49852821	-	inside	7715	7524	NearestLocation	ns
POLD2	chr7	44123372	44123918	547	*	2.85217	3.40661	2.46702	0.00250821	0.164084	0.986881	127525	ENSG00000106628	44114681	44124358	-	inside	986	440	NearestLocation	ns
DLL3	chr19	39499236	39499394	159	*	5.75149	2.03416	6.29942	0.00250781	0.167035	0.986881	75910	ENSG00000090932	39498895	39508481	+	inside	341	341	NearestLocation	ns
NIPBL	chr5	37043326	37043521	196	*	2.00688	2.79723	1.35227	0.0025077	0.175699	1	115563	ENSG00000164190	36876769	37066413	+	inside	166557	22892	NearestLocation	ns
SLN	chr11	107741184	107741288	105	*	1.33206	1.70874	1.09899	0.00250745	0.208878	1	32802	ENSG00000170290	107707378	107719693	-	upstream	-21491	21491	NearestLocation	ns
LINC01983	chr3	195840652	195840790	139	*	1.33206	1.70874	1.09899	0.00250745	0.208878	1	107004	ENSG00000223783	195836193	195860404	-	inside	19752	4459	NearestLocation	ns
AL021920.3	chr1	16777915	16778211	297	*	2.27124	3.1689	1.45641	0.00250707	0.166055	1	2179	ENSG00000282740	16739938	16750589	-	upstream	-27326	27326	NearestLocation	ns
AC023866.1	chr8	61479788	61479954	167	*	1.24335	1.88061	0.774048	0.00250702	0.218792	1	134632	ENSG00000253711	61300164	61301069	-	upstream	-178719	178719	NearestLocation	ns
EEF2K	chr16	22205994	22206739	746	*	4.21191	4.81429	3.77924	0.00250691	0.210629	0.986881	59172	ENSG00000103319	22206278	22288738	+	overlapStart	-284	284	NearestLocation	ns
WNT9A	chr1	227946250	227947012	763	*	5.13273	4.3792	5.39988	0.00250656	0.225124	0.986881	12886	ENSG00000143816	227918656	227947932	-	inside	1682	920	NearestLocation	ns
LINC00623	chr1	120941939	120942785	847	*	3.06107	3.51451	2.76656	0.00250646	0.167847	0.986881	8401	ENSG00000226067	120913184	121009291	+	inside	28755	28755	NearestLocation	ns
TAF1B	chr2	9811681	9811820	140	*	0.948193	2.03162	0	0.00250645	0.226314	1	79971	ENSG00000115750	9843443	9934416	+	upstream	-31762	31623	NearestLocation	ns
TMEM125	chr1	43256732	43256838	107	*	1.85672	2.28893	1.57981	0.00250613	0.180844	1	5325	ENSG00000179178	43269983	43274002	+	upstream	-13251	13145	NearestLocation	ns
CRYBG2	chr1	26364398	26364556	159	*	1.85707	2.28893	1.58044	0.00250613	0.180845	1	3480	ENSG00000176092	26321698	26360080	-	upstream	-4318	4318	NearestLocation	ns
AC132803.1	chr5	145015710	145015838	129	*	1.85707	2.28893	1.58044	0.00250613	0.180845	1	120430	ENSG00000251031	144856890	145228982	-	inside	213272	158820	NearestLocation	ns
AC027329.1	chr5	53319483	53319664	182	*	0.947544	2.03162	0	0.00250544	0.226444	1	116081	ENSG00000285831	53297872	53326565	-	inside	7082	6901	NearestLocation	ns
CCDC150	chr2	196696416	196696692	277	*	1.94416	2.95609	0.920013	0.00250509	0.172706	1	87707	ENSG00000144395	196639554	196763490	+	inside	56862	56862	NearestLocation	ns
AC097105.1	chr3	130794191	130794370	180	*	1.85686	2.28999	1.57918	0.00250508	0.181008	1	104226	ENSG00000285631	130821184	130823914	+	upstream	-26993	26814	NearestLocation	ns
CAT	chr11	34428564	34428668	105	*	1.90686	2.5136	1.46972	0.002505	0.174953	1	26768	ENSG00000121691	34438934	34472060	+	upstream	-10370	10266	NearestLocation	ns
ARL1	chr12	101407497	101407638	142	*	1.90686	2.5136	1.46972	0.002505	0.174953	1	40079	ENSG00000120805	101393116	101407772	-	inside	275	134	NearestLocation	ns
TMIE	chr3	46695512	46695882	371	*	1.90686	2.5136	1.46972	0.002505	0.174953	1	101061	ENSG00000181585	46694528	46710886	+	inside	984	984	NearestLocation	ns
SACS-AS1	chr13	23393513	23393616	104	*	1.96755	2.28999	1.77454	0.00250447	0.181153	1	42764	ENSG00000229558	23418971	23428869	+	upstream	-25458	25355	NearestLocation	ns
AC087645.2	chr17	78313293	78313449	157	*	1.96755	2.28999	1.77454	0.00250447	0.181153	1	69719	ENSG00000267737	78315729	78347798	+	upstream	-2436	2280	NearestLocation	ns
JAK2	chr9	5019871	5020090	220	*	1.59584	2.61192	0.563141	0.0025038	0.181104	1	140196	ENSG00000096968	4984390	5128183	+	inside	35481	35481	NearestLocation	ns
RTN3	chr11	63721292	63721392	101	*	1.48663	1.70556	1.3633	0.0025034	0.209387	1	28849	ENSG00000133318	63681446	63759891	+	inside	39846	38499	NearestLocation	ns
USP54	chr10	73601552	73601757	206	*	2.82781	3.29318	2.52322	0.00250309	0.16447	0.986881	17818	ENSG00000166348	73497538	73625953	-	inside	24401	24196	NearestLocation	ns
APLP2	chr11	130056282	130056473	192	*	1.53798	2.40808	0.767207	0.00250276	0.188948	1	35151	ENSG00000084234	130068147	130144811	+	upstream	-11865	11674	NearestLocation	ns
PARP15	chr3	122623091	122623493	403	*	2.57464	3.22878	2.08694	0.00250258	0.164608	0.986881	102983	ENSG00000173200	122577628	122639047	+	inside	45463	15554	NearestLocation	ns
AP002478.2	chr18	3774478	3774617	140	*	0.737363	1.51723	0.0969119	0.00250256	0.240308	1	70947	ENSG00000266513	3770017	3771430	-	upstream	-3048	3048	NearestLocation	ns
TRIM48	chr11	55284418	55284590	173	*	1.47318	2.16369	0.944259	0.00250242	0.200846	1	27904	ENSG00000150244	55262155	55271114	+	downstream	22263	13304	NearestLocation	ns
E2F8	chr11	19241206	19241379	174	*	2.10037	2.87779	1.4632	0.00250233	0.169137	1	25908	ENSG00000129173	19224063	19241620	-	inside	414	241	NearestLocation	ns
PAQR5	chr15	69303228	69303840	613	*	2.10037	2.87779	1.4632	0.00250233	0.169137	1	53141	ENSG00000137819	69298912	69407780	+	inside	4316	4316	NearestLocation	ns
TMPRSS2	chr21	41500978	41501363	386	*	1.73885	2.29212	1.35482	0.00250225	0.181496	1	97311	ENSG00000184012	41464305	41531116	-	inside	30138	29753	NearestLocation	ns
CD6	chr11	60986205	60986480	276	*	2.09917	2.87637	1.46227	0.00250202	0.169163	1	28341	ENSG00000013725	60971680	61020377	+	inside	14525	14525	NearestLocation	ns
AL589986.2	chr1	152214429	152214621	193	*	1.99193	3.10038	0.747026	0.00250154	0.170492	1	8913	ENSG00000236427	152205858	152207057	+	downstream	8571	7372	NearestLocation	ns
ERBB2	chr17	39679431	39679743	313	*	2.55454	2.79574	2.41692	0.00250132	0.166327	0.986881	65887	ENSG00000141736	39687914	39730426	+	upstream	-8483	8171	NearestLocation	ns
LMO2	chr11	33943959	33944095	137	*	1.3171	2.16947	0.573543	0.00250117	0.201554	1	26696	ENSG00000135363	33858576	33892076	-	upstream	-51883	51883	NearestLocation	ns
AL138708.1	chr13	31838154	31838359	206	*	1.3171	2.16947	0.573543	0.00250117	0.201554	1	43828	ENSG00000287904	31838752	31846539	-	downstream	8385	393	NearestLocation	ns
ZNF41	chrX	47436534	47436660	127	*	0.305188	1.50813	0	0.00250105	0.229577	1	146011	ENSG00000147124	47445879	47482946	-	downstream	46412	9219	NearestLocation	ns
AC094105.2	chr5	3047364	3047545	182	*	1.96879	2.29212	1.77514	0.00250075	0.181437	1	113006	ENSG00000248736	2921496	2967955	+	downstream	125868	79409	NearestLocation	ns
KCNH2	chr7	150978452	150978606	155	*	1.68639	2.03035	1.47779	0.00250075	0.191792	1	131914	ENSG00000055118	150944961	150978321	-	upstream	-131	131	NearestLocation	ns
SLC11A1	chr2	218387214	218387437	224	*	2.05723	2.70636	1.57504	0.00250072	0.17169	1	88519	ENSG00000018280	218382029	218396894	+	inside	5185	5185	NearestLocation	ns
PAQR5	chr15	69305301	69305905	605	*	3.04047	3.35025	2.85644	0.00250012	0.166053	0.986881	53143	ENSG00000137819	69298912	69407780	+	inside	6389	6389	NearestLocation	ns
PNPT1	chr2	55693260	55693489	230	*	1.23983	1.87354	0.774335	0.00249983	0.219711	1	82392	ENSG00000138035	55634061	55693863	-	inside	603	374	NearestLocation	ns
MIR646HG	chr20	60212088	60212337	250	*	1.32969	1.70556	1.09724	0.0024997	0.209715	1	95662	ENSG00000228340	60087826	60653784	+	inside	124262	124262	NearestLocation	ns
BARHL1	chr9	132589389	132589694	306	*	1.32969	1.70556	1.09724	0.0024997	0.209715	1	144083	ENSG00000125492	132582606	132590252	+	inside	6783	558	NearestLocation	ns
PPIC	chr5	123046268	123046478	211	*	1.73973	2.29212	1.35656	0.0024992	0.181766	1	118292	ENSG00000168938	123023250	123036725	-	upstream	-9543	9543	NearestLocation	ns
CLDN10	chr13	95440827	95440935	109	*	1.73899	2.29212	1.35509	0.00249905	0.181784	1	45792	ENSG00000134873	95433604	95579759	+	inside	7223	7223	NearestLocation	ns
AL161665.1	chr14	32128079	32128241	163	*	2.15418	2.70715	1.77043	0.00249872	0.171845	1	47503	ENSG00000285608	32149176	32158008	-	downstream	29929	20935	NearestLocation	ns
SYTL1	chr1	27347409	27348444	1036	*	3.53605	3.70516	3.44343	0.00249833	0.174924	0.986881	3642	ENSG00000142765	27342020	27353937	+	inside	5389	5389	NearestLocation	ns
ERCC2	chr19	45354843	45355060	218	*	2.32765	2.70795	2.09182	0.00249794	0.172133	1	76993	ENSG00000104884	45349837	45370918	-	inside	16075	5006	NearestLocation	ns
GRAMD1C	chr3	113820745	113820935	191	*	1.54966	2.02908	1.23297	0.00249788	0.192283	1	102588	ENSG00000178075	113828182	113947174	+	upstream	-7437	7247	NearestLocation	ns
GNG4	chr1	235606694	235606879	186	*	1.7404	2.29424	1.35583	0.00249756	0.182044	1	13498	ENSG00000168243	235547685	235650754	-	inside	44060	43875	NearestLocation	ns
AC008875.2	chr5	42994642	42994778	137	*	1.7404	2.29424	1.35583	0.00249756	0.182044	1	115852	ENSG00000286656	42995134	42997480	+	upstream	-492	356	NearestLocation	ns
TBC1D3F	chr17	36450114	36450244	131	*	1.54881	2.02908	1.23137	0.00249726	0.192358	1	65377	ENSG00000275954	36428618	36439566	-	upstream	-10548	10548	NearestLocation	ns
TMEM62	chr15	43133465	43134298	834	*	3.708	4.13327	3.43673	0.00249677	0.191312	0.986881	51187	ENSG00000137842	43123279	43185144	+	inside	10186	10186	NearestLocation	ns
NNAT	chr20	37479927	37480303	377	*	2.61555	3.10159	2.29308	0.00249647	0.165542	0.986881	92245	ENSG00000053438	37521206	37523690	+	upstream	-41279	40903	NearestLocation	ns
HAS2-AS1	chr8	121418313	121418439	127	*	2.53685	3.29212	1.92869	0.00249637	0.166445	0.986881	137771	ENSG00000248690	121639293	121994185	+	upstream	-220980	220854	NearestLocation	ns
C11orf74	chr11	36564646	36564819	174	*	2.14166	3.02908	1.34345	0.00249633	0.168152	1	26947	ENSG00000166352	36594493	36659290	+	upstream	-29847	29674	NearestLocation	ns
EPB41L4A	chr5	112361106	112361391	286	*	1.53484	2.40416	0.76529	0.00249627	0.189713	1	117857	ENSG00000129595	112142441	112419313	-	inside	58207	57922	NearestLocation	ns
AC012363.2	chr2	120328494	120328598	105	*	1.73987	2.29212	1.35683	0.00249601	0.182055	1	85350	ENSG00000235840	120319007	120326298	+	downstream	9487	2196	NearestLocation	ns
SLC43A1	chr11	57514294	57515092	799	*	3.9515	4.22988	3.78918	0.0024959	0.193677	0.986881	28023	ENSG00000149150	57484534	57515780	-	inside	1486	688	NearestLocation	ns
DHRS3	chr1	12598933	12599159	227	*	1.59684	2.61447	0.560932	0.00249569	0.182306	1	1741	ENSG00000162496	12567910	12618210	-	inside	19277	19051	NearestLocation	ns
LINC02156	chr12	47452203	47452314	112	*	1.73937	2.29318	1.35482	0.00249557	0.182304	1	37743	ENSG00000257906	47377638	47420192	+	downstream	74565	32011	NearestLocation	ns
IDH3G	chrX	153809855	153810090	236	*	1.95648	2.61022	1.46922	0.00249495	0.182186	1	148461	ENSG00000067829	153785766	153794523	-	upstream	-15332	15332	NearestLocation	ns
ZEB2-AS1	chr2	144485615	144485774	160	*	1.55025	2.02908	1.23406	0.00249473	0.192557	1	86265	ENSG00000238057	144517978	144521477	+	upstream	-32363	32204	NearestLocation	ns
EIF4EBP3	chr5	140542904	140543016	113	*	1.55025	2.02908	1.23406	0.00249473	0.192557	1	119976	ENSG00000243056	140547662	140549576	+	upstream	-4758	4646	NearestLocation	ns
BOP1	chr8	144278958	144279075	118	*	1.55025	2.02908	1.23406	0.00249473	0.192557	1	139948	ENSG00000261236	144262045	144291438	-	inside	12480	12363	NearestLocation	ns
LINC02596	chr1	21623269	21623431	163	*	1.54939	2.02908	1.23246	0.00249411	0.192631	1	2859	ENSG00000233431	21586472	21591187	+	downstream	36797	32082	NearestLocation	ns
WT1	chr11	32471802	32471990	189	*	1.59627	2.61362	0.560932	0.00249342	0.182525	1	26558	ENSG00000184937	32387775	32435885	-	upstream	-35917	35917	NearestLocation	ns
GP1BB	chr22	19739168	19739536	369	*	2.79228	3.40563	2.34827	0.00249324	0.165582	0.986881	98060	ENSG00000203618	19722945	19724771	+	downstream	16223	14397	NearestLocation	ns
RBBP5	chr1	205109911	205110145	235	*	0.944598	2.02653	0	0.0024927	0.227894	1	11646	ENSG00000117222	205086142	205122015	-	inside	12104	11870	NearestLocation	ns
BHMT	chr5	79120913	79121094	182	*	0.944598	2.02653	0	0.0024927	0.227894	1	117089	ENSG00000145692	79111809	79132288	+	inside	9104	9104	NearestLocation	ns
WT1-AS	chr11	32424003	32424125	123	*	1.74025	2.29318	1.35656	0.00249252	0.182577	1	26550	ENSG00000183242	32435518	32458769	+	upstream	-11515	11393	NearestLocation	ns
AC012558.1	chr10	64493956	64494166	211	*	0.844551	1.70078	0.0951558	0.00249244	0.243309	1	16785	ENSG00000226426	64036345	64037280	-	upstream	-456676	456676	NearestLocation	ns
AP003721.2	chr11	61052328	61052580	253	*	1.7395	2.29318	1.35509	0.00249237	0.182594	1	28360	ENSG00000256733	61055392	61067597	+	upstream	-3064	2812	NearestLocation	ns
TNKS1BP1	chr11	57292955	57293487	533	*	2.99041	3.35228	2.76854	0.00249184	0.166853	0.986881	27976	ENSG00000149115	57299638	57324952	-	downstream	31997	6151	NearestLocation	ns
ANO2	chr12	5808772	5808932	161	*	0.943948	2.02653	0	0.00249169	0.228025	1	36066	ENSG00000047617	5531869	5946232	-	inside	137460	137300	NearestLocation	ns
AL160191.1	chr14	70098025	70098161	137	*	0.943948	2.02653	0	0.00249169	0.228025	1	48115	ENSG00000258422	70187123	70230187	+	upstream	-89098	88962	NearestLocation	ns
RASGEF1B	chr4	81703393	81703572	180	*	0.943948	2.02653	0	0.00249169	0.228025	1	110195	ENSG00000138670	81426393	82044244	-	inside	340851	277000	NearestLocation	ns
SPDYE5	chr7	75531408	75531559	152	*	0.943948	2.02653	0	0.00249169	0.228025	1	128765	ENSG00000170092	75493625	75504304	+	downstream	37783	27104	NearestLocation	ns
NR5A1	chr9	124492023	124492217	195	*	0.943948	2.02653	0	0.00249169	0.228025	1	142960	ENSG00000136931	124481236	124507420	-	inside	15397	10787	NearestLocation	ns
LINC00235	chr16	495268	495614	347	*	2.65279	2.95742	2.47237	0.00249164	0.166565	0.986881	57167	ENSG00000277142	525155	527407	-	downstream	32139	29541	NearestLocation	ns
CNTN5	chr11	99285887	99286036	150	*	0.734244	1.51178	0.0969119	0.00249134	0.241637	1	32486	ENSG00000149972	99020949	100358885	+	inside	264938	264938	NearestLocation	ns
OSBPL5	chr11	3124294	3124951	658	*	3.10947	3.51405	2.85474	0.00249061	0.169387	0.986881	24487	ENSG00000021762	3087107	3166739	-	inside	42445	37187	NearestLocation	ns
GPIHBP1	chr8	143210365	143210646	282	*	1.55025	2.03035	1.23297	0.0024905	0.19323	1	139599	ENSG00000277494	143213218	143217170	+	upstream	-2853	2572	NearestLocation	ns
PTPRF	chr1	43549972	43550621	650	*	3.9626	4.29052	3.76566	0.00249036	0.192819	0.986881	5379	ENSG00000142949	43525187	43623666	+	inside	24785	24785	NearestLocation	ns
AL591222.1	chr9	20198398	20198647	250	*	1.6837	2.02526	1.47687	0.00249002	0.192949	1	140331	ENSG00000261402	19926094	19929937	+	downstream	272304	268461	NearestLocation	ns
TNFSF9	chr19	6538250	6538567	318	*	2.0561	2.70556	1.57354	0.00248992	0.172879	1	73001	ENSG00000125657	6531026	6535924	+	downstream	7224	2326	NearestLocation	ns
ROCK2	chr2	11354639	11354787	149	*	1.5494	2.03035	1.23137	0.00248988	0.193304	1	80190	ENSG00000134318	11179759	11348330	-	upstream	-6309	6309	NearestLocation	ns
LBH	chr2	30266444	30266573	130	*	1.5494	2.03035	1.23137	0.00248988	0.193304	1	81274	ENSG00000213626	30231534	30323730	+	inside	34910	34910	NearestLocation	ns
NTM-IT	chr11	132285186	132285315	130	*	1.3295	1.70397	1.09811	0.0024896	0.210925	1	35347	ENSG00000238262	132284302	132285081	+	downstream	884	105	NearestLocation	ns
AC094108.1	chr5	102506715	102506876	162	*	1.3295	1.70397	1.09811	0.0024896	0.210925	1	117567	ENSG00000249017	102500541	102505670	+	downstream	6174	1045	NearestLocation	ns
AC096570.2	chr2	22408194	22408461	268	*	0.735273	1.51178	0.0993124	0.00248914	0.241873	1	80622	ENSG00000234207	22377594	22482004	+	inside	30600	30600	NearestLocation	ns
AC017104.3	chr2	231465222	231465451	230	*	0.735273	1.51178	0.0993124	0.00248914	0.241873	1	88969	ENSG00000233538	231452195	231453153	+	downstream	13027	12069	NearestLocation	ns
AC010991.1	chr7	9778652	9778872	221	*	0.735273	1.51178	0.0993124	0.00248914	0.241873	1	126281	ENSG00000235431	9869774	9985895	+	upstream	-91122	90902	NearestLocation	ns
AL161616.2	chr13	31422532	31422751	220	*	1.96835	2.29105	1.77514	0.00248912	0.182725	1	43790	ENSG00000278305	31419989	31437999	+	inside	2543	2543	NearestLocation	ns
LINC00895	chr22	19592871	19593060	190	*	2.44147	2.87354	2.16467	0.00248859	0.170444	0.986881	97996	ENSG00000281548	19565203	19566839	-	upstream	-26032	26032	NearestLocation	ns
RALGPS1	chr9	126907056	126907210	155	*	1.22536	2.29318	0.0793338	0.00248834	0.211488	1	143166	ENSG00000136828	126914774	127223166	+	upstream	-7718	7564	NearestLocation	ns
SHCBP1	chr16	46571362	46571526	165	*	1.73922	2.29105	1.35656	0.00248828	0.182975	1	60158	ENSG00000171241	46578591	46621379	-	downstream	50017	7065	NearestLocation	ns
PER1	chr17	8154141	8154359	219	*	1.73922	2.29105	1.35656	0.00248828	0.182975	1	63815	ENSG00000179094	8140472	8156506	-	inside	2365	2147	NearestLocation	ns
GYS2	chr12	21590370	21590742	373	*	2.4722	3.09977	2.01325	0.00248821	0.166383	0.986881	36784	ENSG00000111713	21536107	21604847	-	inside	14477	14105	NearestLocation	ns
SLC25A28	chr10	99607525	99607764	240	*	1.73847	2.29105	1.35509	0.00248813	0.182992	1	20048	ENSG00000155287	99610522	99620609	-	downstream	13084	2758	NearestLocation	ns
AL133232.1	chr20	56780988	56781178	191	*	1.73847	2.29105	1.35509	0.00248813	0.182992	1	95032	ENSG00000231604	56730397	56731460	+	downstream	50591	49528	NearestLocation	ns
LINC02576	chr2	65040569	65040949	381	*	3.06269	3.45992	2.81375	0.00248783	0.167512	0.986881	82734	ENSG00000232613	65030727	65053017	+	inside	9842	9842	NearestLocation	ns
CNBD2	chr20	35886768	35886917	150	*	4.96584	2.87637	5.43313	0.00248744	0.169753	0.986881	91915	ENSG00000149646	35954564	36030700	+	upstream	-67796	67647	NearestLocation	ns
DGKG	chr3	186248164	186248411	248	*	1.22482	2.29318	0.0775561	0.00248729	0.211622	1	106505	ENSG00000058866	186105668	186362234	-	inside	114070	113823	NearestLocation	ns
AC105177.1	chr8	116373193	116373398	206	*	2.68045	3.09917	2.41447	0.00248707	0.166504	0.986881	137355	ENSG00000253672	116402543	116403757	-	downstream	30564	29145	NearestLocation	ns
AL157709.1	chr10	728865	729065	201	*	2.52326	2.61447	2.4754	0.00248695	0.169179	0.986881	14072	ENSG00000231601	743992	744958	+	upstream	-15127	14927	NearestLocation	ns
FAM71E2	chr19	55363975	55364168	194	*	1.9072	2.51451	1.46947	0.00248685	0.177058	1	78927	ENSG00000180043	55354908	55363260	-	upstream	-715	715	NearestLocation	ns
ZNF229	chr19	44436532	44436716	185	*	2.19474	2.8799	1.67201	0.00248654	0.170921	1	76793	ENSG00000278318	44417519	44448578	-	inside	12046	11862	NearestLocation	ns
SART1	chr11	65961533	65961900	368	*	6.0375	2.95341	6.56461	0.00248612	0.17493	0.986881	29417	ENSG00000175467	65961728	65980137	+	overlapStart	-195	172	NearestLocation	ns
AC012629.1	chr5	11267205	11267342	138	*	2.19511	2.8792	1.67362	0.00248582	0.170906	1	113936	ENSG00000250576	10775058	10777062	-	upstream	-490143	490143	NearestLocation	ns
SURF4	chr9	133375960	133376307	348	*	6.39129	2.70556	6.93838	0.00248573	0.169925	0.986881	144189	ENSG00000148248	133361450	133376166	-	overlapStart	206	141	NearestLocation	ns
AC008753.3	chr19	53788351	53788467	117	*	1.8583	2.29424	1.57832	0.00248534	0.18353	1	78592	ENSG00000269877	53787597	53788169	-	upstream	-182	182	NearestLocation	ns
AC092354.2	chr5	64923210	64923313	104	*	2.01183	2.51269	1.67626	0.00248531	0.177219	1	116502	ENSG00000272370	65020038	65020551	+	upstream	-96828	96725	NearestLocation	ns
EPAS1	chr2	46286218	46286389	172	*	1.54907	2.02781	1.23297	0.00248512	0.193762	1	82013	ENSG00000116016	46293667	46386697	+	upstream	-7449	7278	NearestLocation	ns
PLA2R1	chr2	160075280	160075457	178	*	1.86006	2.29529	1.58067	0.00248505	0.183452	1	86655	ENSG00000153246	159932006	160062615	-	upstream	-12665	12665	NearestLocation	ns
LINC01107	chr2	238573402	238573582	181	*	1.86041	2.29529	1.58129	0.00248504	0.183453	1	89283	ENSG00000225493	238510690	238555054	-	upstream	-18348	18348	NearestLocation	ns
OAF	chr11	120200071	120200236	166	*	1.34589	1.03035	1.48106	0.00248495	0.229049	1	34176	ENSG00000184232	120211032	120230334	+	upstream	-10961	10796	NearestLocation	ns
SEPSECS	chr4	25114031	25114146	116	*	1.34589	1.03035	1.48106	0.00248495	0.229049	1	108741	ENSG00000109618	25120014	25160449	-	downstream	46418	5868	NearestLocation	ns
LINC00380	chr13	91015206	91015405	200	*	1.54821	2.02781	1.23137	0.0024845	0.193837	1	45648	ENSG00000234625	91087254	91089593	-	downstream	74387	71849	NearestLocation	ns
GK5	chr3	142251963	142252132	170	*	1.54821	2.02781	1.23137	0.0024845	0.193837	1	104774	ENSG00000175066	142157527	142225592	-	upstream	-26371	26371	NearestLocation	ns
AC016134.1	chr15	41661288	41662318	1031	*	4.52573	3.87602	4.76611	0.00248427	0.19363	0.986881	51056	ENSG00000260926	41609457	41630908	-	upstream	-30380	30380	NearestLocation	ns
PRKAR2B	chr7	106966684	106967083	400	*	2.05787	2.70874	1.57378	0.0024841	0.173577	1	130161	ENSG00000005249	107044705	107161811	+	upstream	-78021	77622	NearestLocation	ns
AL050327.1	chr20	58564885	58565430	546	*	2.51366	2.95609	2.22833	0.00248406	0.167333	0.986881	95370	ENSG00000254620	58594417	58603973	+	upstream	-29532	28987	NearestLocation	ns
CAMKMT	chr2	44536360	44536602	243	*	1.59756	2.61362	0.564879	0.00248391	0.183387	1	81896	ENSG00000143919	44361947	44772592	+	inside	174413	174413	NearestLocation	ns
TCFL5	chr20	62864171	62864360	190	*	1.33019	1.70715	1.09691	0.00248379	0.211945	1	96265	ENSG00000101190	62841005	62861822	-	upstream	-2349	2349	NearestLocation	ns
CHD9	chr16	53098968	53099211	244	*	6.04404	2.95475	6.57136	0.00248329	0.17513	0.986881	60476	ENSG00000177200	53055033	53329150	+	inside	43935	43935	NearestLocation	ns
ITGB6	chr2	160205456	160206039	584	*	4.30493	3.75058	4.51846	0.00248324	0.190478	0.986881	86665	ENSG00000115221	160099667	160200313	-	upstream	-5143	5143	NearestLocation	ns
AC022113.1	chr5	16755197	16755299	103	*	2.01194	2.51269	1.67647	0.0024823	0.177498	1	114387	ENSG00000250415	16617225	16621276	+	downstream	137972	133921	NearestLocation	ns
PHLDA2	chr11	2941421	2941599	179	*	1.31431	2.16369	0.575268	0.00248207	0.2035	1	24463	ENSG00000181649	2928273	2929420	-	upstream	-12001	12001	NearestLocation	ns
TIMP2	chr17	78940745	78940893	149	*	1.34521	1.02781	1.48106	0.00248161	0.22942	1	69821	ENSG00000035862	78852977	78925387	-	upstream	-15358	15358	NearestLocation	ns
PPFIA3	chr19	49125181	49125796	616	*	3.56368	3.99337	3.28881	0.00248136	0.186245	0.986881	77710	ENSG00000177380	49119544	49151026	+	inside	5637	5637	NearestLocation	ns
PAX7	chr1	18557928	18558125	198	*	1.5488	2.02781	1.23246	0.00248134	0.194114	1	2464	ENSG00000009709	18630846	18748866	+	upstream	-72918	72721	NearestLocation	ns
AC008556.1	chr19	33978420	33978583	164	*	1.65572	2.79499	0.328923	0.00248113	0.17869	1	74893	ENSG00000277013	33906352	33908391	+	downstream	72068	70029	NearestLocation	ns
SAP130	chr2	127968168	127968386	219	*	1.53679	2.40612	0.767207	0.00248058	0.191485	1	85724	ENSG00000136715	127941217	128028120	-	inside	59952	26951	NearestLocation	ns
AL121829.1	chr20	63507380	63507742	363	*	2.43299	3.16601	1.85296	0.00248003	0.168735	0.986881	96529	ENSG00000230226	63502287	63505111	+	downstream	5093	2269	NearestLocation	ns
IRAIN	chr15	98602208	98602395	188	*	1.05449	1.87637	0.355826	0.00247957	0.222299	1	56575	ENSG00000259424	98646951	98647371	-	downstream	45163	44556	NearestLocation	ns
AC008133.1	chr17	33137472	33137685	214	*	1.05449	1.87637	0.355826	0.00247957	0.222299	1	65019	ENSG00000266535	33111858	33131743	+	downstream	25614	5729	NearestLocation	ns
AC147651.4	chr7	630493	630750	258	*	1.05449	1.87637	0.355826	0.00247957	0.222299	1	125331	ENSG00000237181	603185	608482	+	downstream	27308	22011	NearestLocation	ns
TBC1D2	chr9	98285722	98285931	210	*	1.05449	1.87637	0.355826	0.00247957	0.222299	1	141806	ENSG00000095383	98199011	98255649	-	upstream	-30073	30073	NearestLocation	ns
AC009097.1	chr16	71645617	71645791	175	*	1.86027	2.29424	1.58192	0.00247887	0.184124	1	61658	ENSG00000260185	71655027	71664212	+	upstream	-9410	9236	NearestLocation	ns
AC104664.1	chr4	125690791	125690926	136	*	0.328522	1.03035	0	0.00247885	0.240167	1	111209	ENSG00000250149	125676718	126017357	+	inside	14073	14073	NearestLocation	ns
HGC6.3	chr6	167972411	167972596	186	*	0.328522	1.03035	0	0.00247885	0.240167	1	125035	ENSG00000235994	167975924	167979776	-	downstream	7365	3328	NearestLocation	ns
KCNA5	chr12	5022426	5022781	356	*	2.63145	2.4071	2.73177	0.00247869	0.172411	0.986881	36041	ENSG00000130037	5043879	5046788	+	upstream	-21453	21098	NearestLocation	ns
ALG10B	chr12	38384882	38385109	228	*	2.05621	2.70556	1.57378	0.0024775	0.174194	1	37534	ENSG00000175548	38316762	38329721	+	downstream	68120	55161	NearestLocation	ns
SLC34A2	chr4	25664930	25665081	152	*	1.22702	2.29318	0.0848422	0.00247712	0.212506	1	108778	ENSG00000157765	25648011	25678748	+	inside	16919	13667	NearestLocation	ns
SPATA31E1	chr9	87869110	87869324	215	*	1.22702	2.29318	0.0848422	0.00247712	0.212506	1	140994	ENSG00000177992	87882877	87888903	+	upstream	-13767	13553	NearestLocation	ns
AL451065.1	chr9	93083067	93083305	239	*	1.22702	2.29318	0.0848422	0.00247712	0.212506	1	141355	ENSG00000223446	93091460	93095546	-	downstream	12479	8155	NearestLocation	ns
AC100791.2	chr17	79790058	79790382	325	*	5.07012	3.51587	5.48127	0.00247704	0.189322	0.986881	69999	ENSG00000262768	79800598	79802529	+	upstream	-10540	10216	NearestLocation	ns
GPD2	chr2	156456792	156456908	117	*	1.33155	1.70715	1.09931	0.00247694	0.212543	1	86510	ENSG00000115159	156435290	156613735	+	inside	21502	21502	NearestLocation	ns
AP004608.1	chr11	134464285	134464564	280	*	4.22396	2.28787	4.67744	0.00247551	0.168514	0.986881	35537	ENSG00000255545	134412284	134505665	+	inside	52001	41101	NearestLocation	ns
CWH43	chr4	49287026	49287332	307	*	3.21197	3.87672	2.71247	0.00247539	0.176189	0.986881	109446	ENSG00000109182	48986275	49062081	+	downstream	300751	224945	NearestLocation	ns
DRAXIN	chr1	11704401	11704534	134	*	0.326528	1.03035	0	0.00247498	0.2406	1	1622	ENSG00000162490	11691710	11725857	+	inside	12691	12691	NearestLocation	ns
NBPF26	chr1	120723986	120724157	172	*	0.326528	1.03035	0	0.00247498	0.2406	1	8391	ENSG00000273136	120723949	120842110	+	inside	37	37	NearestLocation	ns
LINC01016	chr6	33931308	33931535	228	*	0.326528	1.03035	0	0.00247498	0.2406	1	122746	ENSG00000249346	33867506	33896914	-	upstream	-34394	34394	NearestLocation	ns
PPP1R16B	chr20	38779398	38779683	286	*	2.32894	2.71033	2.09226	0.00247481	0.174749	1	92502	ENSG00000101445	38805697	38923024	+	upstream	-26299	26014	NearestLocation	ns
RTL10	chr22	19807850	19808079	230	*	5.59498	2.95072	6.10089	0.00247407	0.175707	0.986881	98085	ENSG00000215012	19846138	19854896	-	downstream	47046	38059	NearestLocation	ns
HIST1H1E	chr6	26156485	26156767	283	*	2.55433	2.79574	2.41656	0.00247396	0.169196	0.986881	122276	ENSG00000168298	26156354	26157107	+	inside	131	131	NearestLocation	ns
AC139149.1	chr17	81512633	81512856	224	*	4.73039	2.61192	5.20012	0.00247376	0.167781	0.986881	70400	ENSG00000229848	81514047	81527776	+	upstream	-1414	1191	NearestLocation	ns
GHITM	chr10	84101189	84101383	195	*	0.327143	1.02781	0	0.00247374	0.240772	1	18786	ENSG00000165678	84139509	84153568	+	upstream	-38320	38126	NearestLocation	ns
AC108021.1	chr4	85196371	85196500	130	*	1.0731	1.29424	0.948367	0.00247337	0.239565	1	110332	ENSG00000286189	84970180	84970730	+	downstream	226191	225641	NearestLocation	ns
ABL1	chr9	130712507	130712705	199	*	2.15495	2.70874	1.77043	0.002473	0.174709	1	143831	ENSG00000097007	130713016	130887675	+	upstream	-509	311	NearestLocation	ns
PREX1	chr20	48747781	48747905	125	*	1.85754	2.28893	1.58129	0.00247297	0.184583	1	93953	ENSG00000124126	48624252	48827999	-	inside	80218	80094	NearestLocation	ns
ELF3-AS1	chr1	202009941	202010473	533	*	3.347	3.70835	3.12552	0.00247254	0.177341	0.986881	11253	ENSG00000234678	201995696	202010463	-	overlapStart	522	10	NearestLocation	ns
ACTR2	chr2	65250260	65250475	216	*	2.30866	3.29371	1.3381	0.00247224	0.1689	1	82751	ENSG00000138071	65227753	65271253	+	inside	22507	20778	NearestLocation	ns
MRPL34	chr19	17292656	17293013	358	*	2.27922	2.87425	1.85405	0.00247198	0.172328	1	73658	ENSG00000130312	17292609	17306843	+	inside	47	47	NearestLocation	ns
KRTAP5-7	chr11	71490305	71490491	187	*	1.9319	1.51542	2.10231	0.00247195	0.200357	1	30560	ENSG00000244411	71527267	71528669	+	upstream	-36962	36776	NearestLocation	ns
CCER2	chr19	38917623	38917765	143	*	2.48147	2.79424	2.29532	0.00247176	0.169423	0.986881	75775	ENSG00000262484	38908980	38912158	-	upstream	-5465	5465	NearestLocation	ns
PHLDB1	chr11	118609320	118609840	521	*	3.35519	4.02972	2.84466	0.00247166	0.182497	0.986881	33823	ENSG00000019144	118606440	118658031	+	inside	2880	2880	NearestLocation	ns
AC022028.2	chr10	85902819	85903035	217	*	1.34705	1.03035	1.48265	0.00247138	0.230765	1	18878	ENSG00000270002	85644073	85648066	+	downstream	258746	254753	NearestLocation	ns
ABTB1	chr3	127668890	127669055	166	*	1.34705	1.03035	1.48265	0.00247138	0.230765	1	103774	ENSG00000114626	127672935	127680926	+	upstream	-4045	3880	NearestLocation	ns
AJ003147.1	chr16	3182910	3183328	419	*	1.73847	2.29212	1.35409	0.00247121	0.185084	1	57907	ENSG00000262521	3181233	3184018	-	inside	1108	690	NearestLocation	ns
AC004990.1	chr7	78127186	78127345	160	*	1.85837	2.28999	1.58192	0.00247084	0.184878	1	128968	ENSG00000232756	77990384	77995171	+	downstream	136802	132015	NearestLocation	ns
RAMP1	chr2	237898726	237898919	194	*	1.59969	2.61701	0.564411	0.00247066	0.185176	1	89240	ENSG00000132329	237858893	237912106	+	inside	39833	13187	NearestLocation	ns
AP001178.2	chr18	702073	702218	146	*	1.34607	1.03035	1.48131	0.00247062	0.230864	1	70814	ENSG00000265490	706523	707648	+	upstream	-4450	4305	NearestLocation	ns
AL158195.1	chr13	50528013	50528329	317	*	1.22554	2.29105	0.0848422	0.00247044	0.213257	1	44861	ENSG00000286191	50372788	50387158	-	upstream	-140855	140855	NearestLocation	ns
ATP6V1B1	chr2	70938170	70938674	505	*	2.39688	3.0259	1.9364	0.0024701	0.170918	0.986881	83022	ENSG00000116039	70935900	70965431	+	inside	2270	2270	NearestLocation	ns
NMUR1	chr2	231526238	231526358	121	*	0.325146	1.02781	0	0.00246988	0.241206	1	88973	ENSG00000171596	231523187	231530445	-	inside	4207	3051	NearestLocation	ns
HUS1B	chr6	622974	623140	167	*	0.325146	1.02781	0	0.00246988	0.241206	1	121591	ENSG00000188996	655939	656963	-	downstream	33989	32799	NearestLocation	ns
AC002074.1	chr7	94420333	94420484	152	*	1.3457	1.02781	1.48173	0.00246958	0.230995	1	129258	ENSG00000285090	94278680	94395608	-	upstream	-24725	24725	NearestLocation	ns
AC110285.4	chr17	81453125	81453270	146	*	1.68655	2.03416	1.47527	0.00246926	0.195996	1	70381	ENSG00000263271	81461013	81461937	-	downstream	8812	7743	NearestLocation	ns
AL360219.1	chr1	85464180	85464903	724	*	3.66365	4.0294	3.43887	0.00246922	0.191566	0.986881	7058	ENSG00000273264	85467295	85467660	+	upstream	-3115	2392	NearestLocation	ns
AC007731.3	chr22	20592224	20592333	110	*	1.07383	1.28999	0.952252	0.00246901	0.240045	1	98310	ENSG00000236003	20522070	20523870	-	upstream	-68354	68354	NearestLocation	ns
BICD1	chr12	32059814	32059949	136	*	1.34471	1.02781	1.48039	0.00246883	0.231094	1	37398	ENSG00000151746	32106835	32383633	+	upstream	-47021	46886	NearestLocation	ns
Z99127.4	chr1	175000282	175000523	242	*	1.78418	2.79798	0.756187	0.00246878	0.180165	1	10261	ENSG00000287697	174998353	174999623	-	upstream	-659	659	NearestLocation	ns
CCDC191	chr3	114114830	114115075	246	*	2.07122	2.29529	1.94462	0.00246861	0.18561	1	102608	ENSG00000163617	113964137	114056594	-	upstream	-58236	58236	NearestLocation	ns
AC010478.1	chr5	51379187	51379330	144	*	1.3295	1.70556	1.09691	0.00246812	0.213895	1	116015	ENSG00000259663	51372736	51383332	-	inside	4145	4002	NearestLocation	ns
COPS5	chr8	67101286	67101404	119	*	1.3295	1.70556	1.09691	0.00246812	0.213895	1	134959	ENSG00000121022	67043079	67083783	-	upstream	-17503	17503	NearestLocation	ns
PROX1	chr1	213973397	213973509	113	*	1.34637	1.02781	1.48265	0.00246804	0.23114	1	12257	ENSG00000117707	213983181	214041510	+	upstream	-9784	9672	NearestLocation	ns
SCYL1	chr11	65539584	65540384	801	*	4.11066	4.40637	3.93646	0.00246803	0.210381	0.986881	29314	ENSG00000142186	65525077	65538704	+	downstream	14507	880	NearestLocation	ns
SPIN1	chr9	88387668	88387937	270	*	1.90641	2.51451	1.46786	0.00246797	0.179248	1	141022	ENSG00000106723	88388430	88478694	+	upstream	-762	493	NearestLocation	ns
AL356608.3	chr10	102980457	102980630	174	*	1.33224	1.70874	1.09931	0.00246788	0.213782	1	20562	ENSG00000286575	102898649	102918335	-	upstream	-62122	62122	NearestLocation	ns
AP003555.1	chr11	70020285	70020421	137	*	1.33224	1.70874	1.09931	0.00246788	0.213782	1	30305	ENSG00000254605	70014858	70021059	-	inside	774	638	NearestLocation	ns
TMEM51	chr1	15096422	15096711	290	*	1.31621	2.16716	0.574804	0.00246743	0.205661	1	1889	ENSG00000171729	15152532	15220478	+	upstream	-56110	55821	NearestLocation	ns
SLIT1-AS1	chr10	97047617	97047934	318	*	1.31621	2.16716	0.574804	0.00246743	0.205661	1	19745	ENSG00000234855	97102756	97104355	+	upstream	-55139	54822	NearestLocation	ns
AC092168.2	chr2	100848854	100849118	265	*	1.31621	2.16716	0.574804	0.00246743	0.205661	1	84372	ENSG00000232034	100822661	100847220	+	downstream	26193	1634	NearestLocation	ns
LCMT2	chr15	43329940	43330153	214	*	4.76427	2.03162	5.275	0.00246735	0.171294	0.986881	51211	ENSG00000168806	43323649	43330582	-	inside	642	429	NearestLocation	ns
CCNB2	chr15	59048925	59049044	120	*	1.34539	1.02781	1.48131	0.00246728	0.231239	1	52201	ENSG00000157456	59105126	59125045	+	upstream	-56201	56082	NearestLocation	ns
AC092943.2	chr3	159367223	159367399	177	*	1.34539	1.02781	1.48131	0.00246728	0.231239	1	105386	ENSG00000286913	159711852	159731646	-	downstream	364423	344453	NearestLocation	ns
PSAPL1	chr4	7416502	7416655	154	*	1.34539	1.02781	1.48131	0.00246728	0.231239	1	108172	ENSG00000178597	7430285	7434930	-	downstream	18428	13630	NearestLocation	ns
SPEGNB	chr2	219486121	219486275	155	*	2.15458	2.71033	1.76817	0.00246723	0.175543	1	88709	ENSG00000286095	219496125	219498287	+	upstream	-10004	9850	NearestLocation	ns
LINC02757	chr11	76630335	76630638	304	*	2.11173	2.51178	1.86057	0.00246713	0.179176	1	31346	ENSG00000255363	76607853	76630465	-	overlapStart	130	130	NearestLocation	ns
MTNR1B	chr11	93043681	93043876	196	*	1.05615	1.8792	0.355826	0.00246674	0.224099	1	32175	ENSG00000134640	92969720	92985066	+	downstream	73961	58615	NearestLocation	ns
AC026956.2	chr15	82105669	82105847	179	*	1.05615	1.8792	0.355826	0.00246674	0.224099	1	54816	ENSG00000287872	82113384	82119570	+	upstream	-7715	7537	NearestLocation	ns
SNTG1	chr8	50144558	50144764	207	*	1.05615	1.8792	0.355826	0.00246674	0.224099	1	133955	ENSG00000147481	49909789	50796692	+	inside	234769	234769	NearestLocation	ns
AP002370.2	chr11	83762600	83762735	136	*	1.31521	2.16716	0.572281	0.00246599	0.205844	1	31810	ENSG00000255311	83643602	83725390	+	downstream	118998	37210	NearestLocation	ns
AC010105.1	chr2	82452862	82452985	124	*	1.07145	1.28999	0.948367	0.00246595	0.240443	1	83476	ENSG00000237498	82476825	82538711	-	downstream	85849	23840	NearestLocation	ns
FAM83D	chr20	38883328	38883453	126	*	1.07145	1.28999	0.948367	0.00246595	0.240443	1	92532	ENSG00000101447	38926312	38953106	+	upstream	-42984	42859	NearestLocation	ns
LINC00587	chr9	102346598	102346728	131	*	1.68669	2.03416	1.47552	0.00246569	0.196326	1	141968	ENSG00000204250	102519636	102657514	+	upstream	-173038	172908	NearestLocation	ns
LINC00682	chr4	41857226	41857521	296	*	0.828842	2.16716	0	0.00246561	0.236839	1	109271	ENSG00000245870	41872747	41882955	-	downstream	25729	15226	NearestLocation	ns
AC105450.1	chr2	1591384	1591622	239	*	1.7395	2.29212	1.3561	0.00246494	0.185662	1	79522	ENSG00000231482	1366234	1580747	-	upstream	-10637	10637	NearestLocation	ns
AC068580.2	chr11	1796754	1797034	281	*	2.23253	3.02972	1.56858	0.00246478	0.171535	1	24230	ENSG00000230834	1776930	1778388	-	upstream	-18366	18366	NearestLocation	ns
PRRT1B	chr9	131591224	131591462	239	*	2.23333	3.02972	1.57048	0.00246476	0.171538	1	143982	ENSG00000283526	131545514	131558620	+	downstream	45710	32604	NearestLocation	ns
MAGEF1	chr3	184687319	184687800	482	*	2.61381	3.10038	2.29089	0.00246435	0.168889	0.986881	106388	ENSG00000177383	184710364	184712064	-	downstream	24745	22564	NearestLocation	ns
RELA-DT	chr11	65652387	65653232	846	*	5.20424	4.56491	5.44179	0.00246427	0.246977	0.986881	29349	ENSG00000285533	65663006	65671716	+	upstream	-10619	9774	NearestLocation	ns
PRLR	chr5	35187877	35188409	533	*	3.25484	3.91609	2.75926	0.00246426	0.180724	0.986881	115434	ENSG00000113494	35048756	35230487	-	inside	42610	42078	NearestLocation	ns
AC011257.1	chr8	129480545	129480669	125	*	2.23186	3.02781	1.56962	0.00246426	0.171569	1	138117	ENSG00000253926	129415949	129445852	+	downstream	64596	34693	NearestLocation	ns
AC011120.1	chr17	72757392	72757680	289	*	1.3169	2.16716	0.576528	0.00246414	0.205948	1	68877	ENSG00000264196	72839039	72839718	+	upstream	-81647	81359	NearestLocation	ns
AC011396.1	chr5	146400248	146400479	232	*	1.3169	2.16716	0.576528	0.00246414	0.205948	1	120518	ENSG00000248842	146400981	146407359	+	upstream	-733	502	NearestLocation	ns
LAIR2	chr19	54511373	54511661	289	*	3.06137	3.51496	2.76673	0.00246397	0.172057	0.986881	78766	ENSG00000167618	54497879	54510687	+	downstream	13494	686	NearestLocation	ns
SYNM	chr15	99059063	99059214	152	*	4.79477	2.03035	5.30716	0.00246386	0.171659	0.986881	56635	ENSG00000182253	99098217	99135593	+	upstream	-39154	39003	NearestLocation	ns
ZIM3	chr19	57137137	57137306	170	*	2.15475	2.70954	1.76927	0.00246344	0.175938	1	79202	ENSG00000141946	57134096	57145202	-	inside	8065	3041	NearestLocation	ns
AL354696.1	chr13	41222410	41222761	352	*	2.38771	3.28999	1.56528	0.00246344	0.169765	1	44198	ENSG00000277662	41229180	41229676	-	downstream	7266	6419	NearestLocation	ns
C4orf48	chr4	2044329	2044602	274	*	1.31451	2.16601	0.572281	0.0024628	0.206189	1	107555	ENSG00000243449	2041993	2043970	+	downstream	2336	359	NearestLocation	ns
AL445985.2	chr13	23951121	23951569	449	*	2.09906	2.87637	1.46202	0.00246262	0.173451	1	42824	ENSG00000287530	23954493	23970188	+	upstream	-3372	2924	NearestLocation	ns
AL353784.1	chr10	54407900	54408051	152	*	1.30038	2.51451	0	0.00246256	0.201503	1	16352	ENSG00000234173	54486230	54656051	+	upstream	-78330	78179	NearestLocation	ns
RPS15A	chr16	18734324	18734456	133	*	1.73781	2.28999	1.35482	0.00246247	0.186021	1	58942	ENSG00000134419	18781295	18790383	-	downstream	56059	46839	NearestLocation	ns
DMBX1	chr1	46519919	46521008	1090	*	3.67071	4.29291	3.21745	0.00246236	0.195491	0.986881	5705	ENSG00000197587	46506996	46514226	+	downstream	12923	5693	NearestLocation	ns
PLA2G3	chr22	31133493	31133666	174	*	1.55084	2.03162	1.23297	0.00246211	0.196757	1	98968	ENSG00000100078	31134807	31140508	-	downstream	7015	1141	NearestLocation	ns
ARHGEF10L	chr1	17509829	17510127	299	*	0.827867	2.16601	0	0.00246209	0.237267	1	2298	ENSG00000074964	17539698	17697874	+	upstream	-29869	29571	NearestLocation	ns
EPB41L4B	chr9	109339754	109339926	173	*	0.827867	2.16601	0	0.00246209	0.237267	1	142186	ENSG00000095203	109171975	109320964	-	upstream	-18790	18790	NearestLocation	ns
PRELP	chr1	203472622	203472819	198	*	1.33087	1.70556	1.09931	0.00246124	0.214504	1	11440	ENSG00000188783	203475806	203491352	+	upstream	-3184	2987	NearestLocation	ns
SLC41A2	chr12	104958471	104958611	141	*	2.43906	2.95475	2.09012	0.00246124	0.169703	0.986881	40224	ENSG00000136052	104802553	104958744	-	inside	273	133	NearestLocation	ns
LINC02553	chr11	97556950	97557137	188	*	1.3162	2.16601	0.576528	0.00246096	0.206293	1	32433	ENSG00000255039	97222644	97259987	-	upstream	-296963	296963	NearestLocation	ns
AP001554.1	chr11	117682660	117682776	117	*	1.68477	2.02653	1.47779	0.00246073	0.196472	1	33677	ENSG00000270403	117668483	117668858	+	downstream	14177	13802	NearestLocation	ns
TLCD5	chr11	120317208	120317330	123	*	1.68361	2.02653	1.47577	0.00246035	0.196519	1	34205	ENSG00000181264	120325129	120333682	+	upstream	-7921	7799	NearestLocation	ns
SCUBE1	chr22	43356389	43356611	223	*	0.948441	2.03289	0	0.00246032	0.232365	1	99740	ENSG00000159307	43197280	43343372	-	upstream	-13017	13017	NearestLocation	ns
RP1L1	chr8	10716097	10716762	666	*	3.06133	3.51542	2.76628	0.00245973	0.172494	0.986881	132923	ENSG00000183638	10606349	10712187	-	upstream	-3910	3910	NearestLocation	ns
PPEF1-AS1	chrX	18690396	18690566	171	*	1.3152	2.16601	0.574008	0.00245951	0.206477	1	145476	ENSG00000237221	18688643	18691604	-	inside	1208	1038	NearestLocation	ns
PRRT1	chr6	32147821	32148015	195	*	1.32999	1.70397	1.09899	0.00245948	0.214805	1	122621	ENSG00000204314	32148359	32153083	-	downstream	5262	344	NearestLocation	ns
VIT	chr2	36688527	36688686	160	*	1.7387	2.28999	1.35656	0.00245941	0.186302	1	81469	ENSG00000205221	36696690	36814792	+	upstream	-8163	8004	NearestLocation	ns
LINC00636	chr3	107846295	107846723	429	*	2.5049	3.2321	1.93206	0.00245936	0.169101	0.986881	102295	ENSG00000240423	107834586	107928907	+	inside	11709	11709	NearestLocation	ns
SCX	chr8	144250956	144251110	155	*	1.90812	2.51633	1.46947	0.00245892	0.180293	1	139930	ENSG00000260428	144266453	144268481	+	upstream	-15497	15343	NearestLocation	ns
ST6GAL1	chr3	186937236	186937350	115	*	1.329	1.70397	1.09724	0.00245839	0.214947	1	106557	ENSG00000073849	186930502	187078553	+	inside	6734	6734	NearestLocation	ns
RGS12	chr4	3319731	3320030	300	*	1.55057	2.03162	1.23246	0.00245831	0.197119	1	107777	ENSG00000159788	3293028	3439913	+	inside	26703	26703	NearestLocation	ns
C9orf163	chr9	136483165	136483652	488	*	3.35441	3.40857	3.32654	0.00245762	0.172633	0.986881	144756	ENSG00000196366	136483495	136486067	+	overlapStart	-330	157	NearestLocation	ns
PSG5	chr19	43185331	43185527	197	*	2.48116	2.79349	2.29532	0.0024572	0.170967	0.986881	76590	ENSG00000204941	43166256	43186536	-	inside	1205	1009	NearestLocation	ns
ZNF571	chr19	37605390	37605607	218	*	2.05058	3.02844	1.09386	0.00245704	0.232435	1	75537	ENSG00000180479	37554782	37594792	-	upstream	-10598	10598	NearestLocation	ns
ROPN1	chr3	123979836	123980164	329	*	2.66986	3.40906	2.08209	0.00245653	0.169311	0.986881	103204	ENSG00000065371	123968521	123992178	-	inside	12342	11315	NearestLocation	ns
FAM183A	chr1	43121313	43121446	134	*	1.53383	2.40514	0.761156	0.00245638	0.194787	1	5307	ENSG00000186973	43145153	43156396	+	upstream	-23840	23707	NearestLocation	ns
LINC02639	chr10	3827194	3827428	235	*	1.53383	2.40514	0.761156	0.00245638	0.194787	1	14287	ENSG00000230573	3833950	3834728	+	upstream	-6756	6522	NearestLocation	ns
AC144833.1	chr15	27283467	27283646	180	*	1.05365	1.87496	0.355826	0.00245634	0.225293	1	49793	ENSG00000261426	27362310	27366398	+	upstream	-78843	78664	NearestLocation	ns
MYBL1	chr8	66612759	66612984	226	*	1.05365	1.87496	0.355826	0.00245634	0.225293	1	134912	ENSG00000185697	66562175	66614247	-	inside	1488	1263	NearestLocation	ns
AC069366.2	chr17	27495399	27495584	186	*	0.829817	2.16832	0	0.00245631	0.238099	1	64346	ENSG00000265801	27465112	27465541	+	downstream	30287	29858	NearestLocation	ns
NENF	chr1	212445647	212445854	208	*	1.22313	2.28999	0.0793338	0.00245458	0.215689	1	12169	ENSG00000117691	212432920	212446379	+	inside	12727	525	NearestLocation	ns
GRXCR2	chr5	145939276	145939547	272	*	1.65463	2.79424	0.326876	0.00245453	0.181764	1	120473	ENSG00000204928	145858521	145937126	-	upstream	-2150	2150	NearestLocation	ns
LINC00554	chr13	99993771	99994045	275	*	1.34657	1.03289	1.48106	0.00245442	0.233131	1	46236	ENSG00000260738	99994899	99997909	-	downstream	4138	854	NearestLocation	ns
AL356481.2	chr9	128582665	128582813	149	*	1.34657	1.03289	1.48106	0.00245442	0.233131	1	143471	ENSG00000280474	128595893	128596633	+	upstream	-13228	13080	NearestLocation	ns
LINC02766	chr1	12477788	12478271	484	*	2.10147	2.8792	1.46388	0.00245325	0.174498	1	1718	ENSG00000229484	12527724	12528420	+	upstream	-49936	49453	NearestLocation	ns
ZNF585B	chr19	37224759	37224947	189	*	1.29967	2.5136	0	0.00245257	0.202713	1	75489	ENSG00000245680	37181579	37218153	-	upstream	-6606	6606	NearestLocation	ns
AL035251.1	chr20	39428309	39428475	167	*	1.29967	2.5136	0	0.00245257	0.202713	1	92605	ENSG00000287983	39231115	39233836	-	upstream	-194473	194473	NearestLocation	ns
AC026401.1	chr16	15576712	15576850	139	*	1.31691	2.16832	0.574804	0.00245243	0.207643	1	58795	ENSG00000257769	15608474	15610563	+	upstream	-31762	31624	NearestLocation	ns
AC025508.1	chr8	107847885	107848005	121	*	1.33069	1.70715	1.09779	0.00245104	0.216199	1	136999	ENSG00000287949	107857589	107963516	+	upstream	-9704	9584	NearestLocation	ns
PGM1	chr1	63593355	63594395	1041	*	4.27819	4.5161	4.14269	0.00245086	0.21702	0.986881	6594	ENSG00000079739	63593411	63660245	+	overlapStart	-56	56	NearestLocation	ns
KIRREL3-AS1	chr11	126495040	126495183	144	*	1.54762	2.02653	1.23137	0.00245085	0.197917	1	34817	ENSG00000257271	126543947	126610948	+	upstream	-48907	48764	NearestLocation	ns
AC006205.2	chr12	575273	575429	157	*	1.32969	1.70715	1.09603	0.00244988	0.216352	1	35686	ENSG00000256020	585865	586486	-	downstream	11213	10436	NearestLocation	ns
CCDC24	chr1	43991489	43992353	865	*	4.90275	4.3792	5.10711	0.00244938	0.230991	0.986881	5438	ENSG00000159214	43991359	43996528	+	inside	130	130	NearestLocation	ns
KAZN	chr1	13828950	13829128	179	*	1.99973	2.87708	1.21758	0.0024487	0.174974	1	1812	ENSG00000189337	13892792	15118043	+	upstream	-63842	63664	NearestLocation	ns
ING2	chr4	183504972	183505264	293	*	6.44758	2.40514	7.00306	0.00244863	0.170144	0.986881	112090	ENSG00000168556	183505058	183512429	+	overlapStart	-86	86	NearestLocation	ns
AC138811.1	chr16	18802744	18802954	211	*	0.599127	1.70715	0	0.00244844	0.248778	1	58948	ENSG00000260017	18803083	18812181	+	upstream	-339	129	NearestLocation	ns
AC022874.1	chr8	67606670	67606795	126	*	0.599127	1.70715	0	0.00244844	0.248778	1	134996	ENSG00000255130	67732587	67735665	+	upstream	-125917	125792	NearestLocation	ns
KLHL25	chr15	85814652	85814758	107	*	1.54821	2.02653	1.23246	0.00244767	0.198205	1	55140	ENSG00000183655	85759326	85794925	-	upstream	-19727	19727	NearestLocation	ns
AOC1	chr7	150852190	150852868	679	*	3.04051	3.34923	2.85722	0.00244708	0.171451	0.986881	131882	ENSG00000002726	150824627	150861504	+	inside	27563	8636	NearestLocation	ns
IL1F10	chr2	113074518	113074653	136	*	0.5983	1.70715	0	0.00244707	0.24895	1	85038	ENSG00000136697	113067970	113075843	+	inside	6548	1190	NearestLocation	ns
AC093893.1	chr4	149716479	149716614	136	*	1.68277	2.02398	1.4762	0.00244655	0.198224	1	111699	ENSG00000250905	149666057	149711149	+	downstream	50422	5330	NearestLocation	ns
AC097658.3	chr4	143410912	143411111	200	*	1.68238	2.02398	1.47552	0.00244643	0.198239	1	111595	ENSG00000286771	143351515	143355794	-	upstream	-55118	55118	NearestLocation	ns
SCAF11	chr12	46079903	46080097	195	*	0.600257	1.70715	0	0.00244642	0.249016	1	37694	ENSG00000139218	45919131	45992120	-	upstream	-87783	87783	NearestLocation	ns
GRIA3	chrX	123336258	123336387	130	*	0.600257	1.70715	0	0.00244642	0.249016	1	147574	ENSG00000125675	123184153	123490915	+	inside	152105	152105	NearestLocation	ns
CDO1	chr5	115815783	115816116	334	*	2.5141	2.95609	2.22914	0.00244623	0.171344	0.986881	118042	ENSG00000129596	115804733	115816659	-	inside	876	543	NearestLocation	ns
VWA5B2	chr3	184230223	184230397	175	*	4.77927	2.02526	5.29112	0.00244508	0.173658	0.986881	106309	ENSG00000145198	184230429	184242329	+	upstream	-206	32	NearestLocation	ns
SECISBP2L	chr15	49010592	49010819	228	*	0.599431	1.70715	0	0.00244504	0.249189	1	51478	ENSG00000138593	48988476	49046447	-	inside	35855	22116	NearestLocation	ns
AC008243.1	chr4	105768061	105768281	221	*	0.599431	1.70715	0	0.00244504	0.249189	1	110759	ENSG00000251175	105746245	105827172	-	inside	59111	21816	NearestLocation	ns
ARHGAP26-AS1	chr5	142868398	142868540	143	*	0.599431	1.70715	0	0.00244504	0.249189	1	120333	ENSG00000226272	142859604	142868922	-	inside	524	382	NearestLocation	ns
AC010624.2	chr19	50082848	50083014	167	*	1.34452	1.02526	1.48106	0.00244439	0.234279	1	77922	ENSG00000267890	50075123	50075902	+	downstream	7725	6946	NearestLocation	ns
LAX1	chr1	203727201	203727312	112	*	1.33205	1.70715	1.10019	0.00244413	0.216821	1	11471	ENSG00000122188	203765177	203776372	+	upstream	-37976	37865	NearestLocation	ns
CCDC89	chr11	85745511	85745678	168	*	1.59471	2.61192	0.559659	0.00244409	0.18824	1	31883	ENSG00000179071	85683848	85686195	-	upstream	-59316	59316	NearestLocation	ns
ZDHHC21	chr9	14693062	14693580	519	*	6.0289	2.70874	6.56489	0.00244393	0.174134	0.986881	140277	ENSG00000175893	14611071	14693471	-	overlapStart	409	109	NearestLocation	ns
RPH3A	chr12	112504003	112504222	220	*	0.600269	1.70874	0	0.00244368	0.249381	1	40721	ENSG00000089169	112570380	112898881	+	upstream	-66377	66158	NearestLocation	ns
ADAMTS7	chr15	78873371	78873607	237	*	2.19268	2.87708	1.67083	0.00244356	0.175548	1	54515	ENSG00000136378	78759206	78811464	-	upstream	-61907	61907	NearestLocation	ns
OR5D14	chr11	55790645	55790790	146	*	0.738402	1.51905	0.0969119	0.00244351	0.247785	1	27908	ENSG00000186113	55795556	55796500	+	upstream	-4911	4766	NearestLocation	ns
MICALL1	chr22	37906732	37906893	162	*	0.738402	1.51905	0.0969119	0.00244351	0.247785	1	99308	ENSG00000100139	37905657	37942822	+	inside	1075	1075	NearestLocation	ns
APIP	chr11	34965193	34965328	136	*	1.31482	2.16485	0.574804	0.00244296	0.208683	1	26824	ENSG00000149089	34853094	34916379	-	upstream	-48814	48814	NearestLocation	ns
AC018635.2	chr7	128260177	128260381	205	*	3.19745	2.70476	3.39236	0.00244254	0.170774	0.986881	130618	ENSG00000272915	128264526	128264889	-	downstream	4712	4145	NearestLocation	ns
AC093422.2	chr1	205271276	205271447	172	*	0.599443	1.70874	0	0.00244232	0.249553	1	11664	ENSG00000225063	205233821	205236867	-	upstream	-34409	34409	NearestLocation	ns
DCP2	chr5	113046818	113046962	145	*	0.599443	1.70874	0	0.00244232	0.249553	1	117895	ENSG00000172795	112976702	113022195	+	downstream	70116	24623	NearestLocation	ns
AL390778.2	chr9	135245310	135245449	140	*	0.599443	1.70874	0	0.00244232	0.249553	1	144499	ENSG00000233936	135245696	135252708	-	downstream	7398	247	NearestLocation	ns
Z82246.1	chr22	32558699	32558807	109	*	1.34706	1.03289	1.48173	0.00244231	0.234752	1	99026	ENSG00000236054	32583300	32584204	+	upstream	-24601	24493	NearestLocation	ns
AC002429.2	chr7	95061613	95061729	117	*	1.34706	1.03289	1.48173	0.00244231	0.234752	1	129279	ENSG00000236197	95035731	95214338	-	inside	152725	25882	NearestLocation	ns
AL591888.1	chr1	104903951	104904076	126	*	1.33138	1.70874	1.09779	0.00244215	0.217447	1	7657	ENSG00000285981	104998406	105032365	-	downstream	128414	94330	NearestLocation	ns
TCERG1L	chr10	131322909	131323101	193	*	1.33138	1.70874	1.09779	0.00244215	0.217447	1	23276	ENSG00000176769	131092391	131311721	-	upstream	-11188	11188	NearestLocation	ns
AC079466.1	chr19	28618574	28618702	129	*	1.33138	1.70874	1.09779	0.00244215	0.217447	1	73997	ENSG00000266976	28606688	28615229	+	downstream	11886	3345	NearestLocation	ns
AC090587.1	chr11	3880053	3880177	125	*	0.601399	1.70874	0	0.00244165	0.249623	1	24580	ENSG00000228661	3854318	3855509	-	upstream	-24544	24544	NearestLocation	ns
AC007598.2	chr16	12308499	12308685	187	*	0.601399	1.70874	0	0.00244165	0.249623	1	58603	ENSG00000261394	12366982	12372582	-	downstream	64083	58297	NearestLocation	ns
TMEM41A	chr3	185463966	185464127	162	*	0.601399	1.70874	0	0.00244165	0.249623	1	106436	ENSG00000163900	185476496	185499057	-	downstream	35091	12369	NearestLocation	ns
B2M	chr15	44711724	44712133	410	*	2.51404	2.95609	2.22903	0.00244156	0.171818	0.986881	51285	ENSG00000166710	44711487	44718877	+	inside	237	237	NearestLocation	ns
AL356157.1	chr10	44583055	44583216	162	*	1.34608	1.03289	1.48039	0.00244155	0.234856	1	15894	ENSG00000234580	44591208	44602104	-	downstream	19049	7992	NearestLocation	ns
AL133444.1	chr14	54759350	54759629	280	*	1.34608	1.03289	1.48039	0.00244155	0.234856	1	47773	ENSG00000285774	54684753	54687918	-	upstream	-71432	71432	NearestLocation	ns
AC009120.4	chr16	74271221	74271345	125	*	1.31381	2.16485	0.572281	0.00244155	0.208867	1	61789	ENSG00000261248	74282415	74287519	+	upstream	-11194	11070	NearestLocation	ns
LINC01738	chr1	47721480	47721622	143	*	0.739428	1.51905	0.0993124	0.00244125	0.248038	1	5807	ENSG00000227947	47688463	47704029	+	downstream	33017	17451	NearestLocation	ns
SIPA1L2	chr1	232526578	232526796	219	*	0.739428	1.51905	0.0993124	0.00244125	0.248038	1	13282	ENSG00000116991	232397965	232561558	-	inside	34980	34762	NearestLocation	ns
ANKRD33B	chr5	10543898	10544103	206	*	1.99929	2.87637	1.21758	0.00244096	0.175817	1	113838	ENSG00000164236	10564070	10657816	+	upstream	-20172	19967	NearestLocation	ns
AC010768.4	chr11	44488588	44488717	130	*	1.30178	2.51633	0	0.00244085	0.204366	1	27238	ENSG00000255451	44468464	44470429	+	downstream	20124	18159	NearestLocation	ns
SCGB2A1	chr11	62217291	62217551	261	*	1.30178	2.51633	0	0.00244085	0.204366	1	28598	ENSG00000124939	62208673	62213943	+	downstream	8618	3348	NearestLocation	ns
FP565171.1	chr10	131876991	131877110	120	*	1.34773	1.03289	1.48265	0.00244071	0.234907	1	23349	ENSG00000283095	131891640	131895297	+	upstream	-14649	14530	NearestLocation	ns
AC100774.1	chr15	25253135	25253255	121	*	1.34773	1.03289	1.48265	0.00244071	0.234907	1	49678	ENSG00000261529	25345633	25347235	-	downstream	94100	92378	NearestLocation	ns
FREM3	chr4	143704875	143704992	118	*	0.943048	2.02526	0	0.00244034	0.234752	1	111607	ENSG00000183090	143577302	143700675	-	upstream	-4200	4200	NearestLocation	ns
AC027013.1	chr15	95464253	95464459	207	*	1.90733	2.51633	1.46786	0.0024403	0.182513	1	56311	ENSG00000258489	95463587	95493843	-	inside	29590	666	NearestLocation	ns
COMP	chr19	18762372	18762835	464	*	3.13767	3.34923	3.019	0.00244024	0.172203	0.986881	73815	ENSG00000105664	18782773	18791305	-	downstream	28933	19938	NearestLocation	ns
AC138024.1	chr1	216156913	216157080	168	*	1.34675	1.03289	1.48131	0.00243995	0.235011	1	12318	ENSG00000236292	216194051	216204366	+	upstream	-37138	36971	NearestLocation	ns
ARRDC3-AS1	chr5	91380859	91381053	195	*	2.10118	2.87849	1.46414	0.00243981	0.175938	1	117345	ENSG00000281357	91380349	91612566	+	inside	510	510	NearestLocation	ns
BCAR4	chr16	11819656	11819765	110	*	1.55101	2.03289	1.23217	0.00243968	0.199625	1	58570	ENSG00000262117	11819829	11828845	-	downstream	9189	64	NearestLocation	ns
AC009549.1	chr11	19728323	19728515	193	*	1.79217	2.51451	1.22529	0.00243937	0.182484	1	25981	ENSG00000270607	19710934	19712619	-	upstream	-15704	15704	NearestLocation	ns
AP005264.1	chr18	12286832	12287053	222	*	0.329901	1.03289	0	0.00243723	0.244842	1	71302	ENSG00000267069	12288308	12291488	+	upstream	-1476	1255	NearestLocation	ns
CEP19	chr3	196692950	196693096	147	*	0.329901	1.03289	0	0.00243723	0.244842	1	107111	ENSG00000174007	196706277	196712250	-	downstream	19300	13181	NearestLocation	ns
KIF1B	chr1	10152601	10152774	174	*	0.597983	1.70556	0	0.00243614	0.250321	1	1425	ENSG00000054523	10210805	10381603	+	upstream	-58204	58031	NearestLocation	ns
SMCO4	chr11	93468820	93468994	175	*	0.597983	1.70556	0	0.00243614	0.250321	1	32191	ENSG00000166002	93478472	93543391	-	downstream	74571	9478	NearestLocation	ns
AC073487.1	chr12	55782792	55782909	118	*	0.597983	1.70556	0	0.00243614	0.250321	1	38648	ENSG00000257509	55761550	55762628	-	upstream	-20164	20164	NearestLocation	ns
PPP6R3	chr11	68448673	68448942	270	*	1.59641	2.61192	0.564879	0.00243509	0.189079	1	29952	ENSG00000110075	68460731	68615334	+	upstream	-12058	11789	NearestLocation	ns
FAM131C	chr1	16088337	16088547	211	*	0.597156	1.70556	0	0.00243478	0.250493	1	2058	ENSG00000185519	16057769	16073651	-	upstream	-14686	14686	NearestLocation	ns
AC007405.4	chr2	170822633	170822782	150	*	0.597156	1.70556	0	0.00243478	0.250493	1	86993	ENSG00000286611	170820066	170821295	-	upstream	-1338	1338	NearestLocation	ns
AC004863.1	chr7	158955750	158955891	142	*	0.597156	1.70556	0	0.00243478	0.250493	1	132682	ENSG00000286407	158957497	158958699	-	downstream	2949	1606	NearestLocation	ns
AC111182.1	chr17	77371212	77371660	449	*	2.2811	2.87849	1.85353	0.00243421	0.176641	1	69570	ENSG00000266998	77373818	77377236	-	downstream	6024	2158	NearestLocation	ns
DFFA	chr1	10473283	10473465	183	*	0.599114	1.70556	0	0.00243411	0.250563	1	1452	ENSG00000160049	10456522	10472529	-	upstream	-754	754	NearestLocation	ns
AC097512.1	chr4	22891636	22891803	168	*	0.599114	1.70556	0	0.00243411	0.250563	1	108663	ENSG00000248837	22989147	23193740	+	upstream	-97511	97344	NearestLocation	ns
C8orf37	chr8	95299933	95300052	120	*	0.599114	1.70556	0	0.00243411	0.250563	1	136188	ENSG00000156172	95244913	95269201	-	upstream	-30732	30732	NearestLocation	ns
LINC02103	chr5	28404152	28404360	209	*	1.79231	2.51542	1.22449	0.00243359	0.183198	1	114933	ENSG00000249785	28285964	28287807	-	upstream	-116345	116345	NearestLocation	ns
PRRC2B	chr9	131422555	131422898	344	*	1.9541	2.70636	1.34979	0.00243358	0.17911	1	143948	ENSG00000130723	131373636	131500197	+	inside	48919	48919	NearestLocation	ns
CD46	chr1	207756012	207756255	244	*	1.90549	2.51269	1.46786	0.00243316	0.183201	1	11904	ENSG00000117335	207752057	207795513	+	inside	3955	3955	NearestLocation	ns
FAM110A	chr20	873524	873801	278	*	1.90549	2.51269	1.46786	0.00243316	0.183201	1	89587	ENSG00000125898	833715	857463	+	downstream	39809	16061	NearestLocation	ns
ANKDD1A	chr15	64911545	64911703	159	*	1.12994	2.4071	0	0.00243315	0.225231	1	52670	ENSG00000166839	64911902	64958691	+	upstream	-357	199	NearestLocation	ns
SHANK2	chr11	71197813	71198012	200	*	2.01298	2.51178	1.67925	0.00243296	0.183001	1	30520	ENSG00000162105	70467856	71252577	-	inside	54764	54565	NearestLocation	ns
DPH2	chr1	43967348	43967595	248	*	0.598288	1.70556	0	0.00243275	0.250735	1	5428	ENSG00000132768	43970000	43973369	+	upstream	-2652	2405	NearestLocation	ns
AL512631.2	chr10	11468421	11468576	156	*	0.598288	1.70556	0	0.00243275	0.250735	1	14626	ENSG00000271360	11611305	11612227	+	upstream	-142884	142729	NearestLocation	ns
SLC22A23	chr6	3399307	3399430	124	*	0.598288	1.70556	0	0.00243275	0.250735	1	121716	ENSG00000137266	3268962	3457022	-	inside	57715	57592	NearestLocation	ns
AP003680.1	chr11	77395934	77396085	152	*	1.72706	2.61532	0.927519	0.00243258	0.189887	1	31486	ENSG00000268635	77473371	77477030	+	upstream	-77437	77286	NearestLocation	ns
Z97986.1	chr16	554720	555349	630	*	3.17505	3.66155	2.85218	0.00243253	0.178114	0.986881	57184	ENSG00000261691	547185	553847	-	upstream	-873	873	NearestLocation	ns
AL450322.2	chr10	3718752	3718898	147	*	1.34502	1.02526	1.48173	0.00243228	0.235912	1	14267	ENSG00000229672	3748966	3763712	+	upstream	-30214	30068	NearestLocation	ns
RELN	chr7	103816109	103816284	176	*	1.34502	1.02526	1.48173	0.00243228	0.235912	1	129996	ENSG00000189056	103471784	103989658	-	inside	173549	173374	NearestLocation	ns
MARCH4	chr2	216359938	216360175	238	*	0.830791	2.16947	0	0.00243227	0.24134	1	88357	ENSG00000144583	216257865	216372483	-	inside	12545	12308	NearestLocation	ns
LINC00972	chr7	85320331	85320455	125	*	0.830791	2.16947	0	0.00243227	0.24134	1	129073	ENSG00000225128	85421122	85489293	+	upstream	-100791	100667	NearestLocation	ns
NSMF	chr9	137467343	137467504	162	*	0.830791	2.16947	0	0.00243227	0.24134	1	145091	ENSG00000165802	137447573	137459334	-	upstream	-8009	8009	NearestLocation	ns
AL445183.2	chr1	53115016	53115133	118	*	0.122191	1.70715	0	0.00243094	0.232961	1	6015	ENSG00000235563	53114576	53118609	+	inside	440	440	NearestLocation	ns
TAF3	chr10	7915425	7915560	136	*	0.122191	1.70715	0	0.00243094	0.232961	1	14531	ENSG00000165632	7818505	8016631	+	inside	96920	96920	NearestLocation	ns
PEBP1	chr12	118217391	118217651	261	*	0.122191	1.70715	0	0.00243094	0.232961	1	41099	ENSG00000089220	118136124	118145584	+	downstream	81267	71807	NearestLocation	ns
PLEC	chr8	143940416	143940848	433	*	3.20101	3.56448	2.97795	0.00243092	0.178557	0.986881	139838	ENSG00000178209	143915147	143976734	-	inside	36318	25269	NearestLocation	ns
TP53AIP1	chr11	128937559	128937848	290	*	2.65313	2.95609	2.47389	0.00243089	0.172945	0.986881	35024	ENSG00000120471	128934731	128943399	-	inside	5840	2828	NearestLocation	ns
KRT24	chr17	40707315	40707447	133	*	1.80803	2.03289	1.68092	0.00242985	0.200873	1	66066	ENSG00000167916	40697991	40703752	-	upstream	-3563	3563	NearestLocation	ns
ZNF485	chr10	43606360	43606890	531	*	3.54161	3.51496	3.55475	0.00242979	0.182886	0.986881	15849	ENSG00000198298	43606419	43617904	+	overlapStart	-59	59	NearestLocation	ns
PTPN1	chr20	50478785	50479009	225	*	0.123781	1.70874	0	0.0024295	0.233082	1	94294	ENSG00000196396	50510321	50585241	+	upstream	-31536	31312	NearestLocation	ns
IGSF11-AS1	chr3	118952940	118953176	237	*	0.123781	1.70874	0	0.0024295	0.233082	1	102751	ENSG00000239877	118943073	118948241	+	downstream	9867	4699	NearestLocation	ns
CDKL5	chrX	18392298	18392499	202	*	0.123781	1.70874	0	0.0024295	0.233082	1	145462	ENSG00000008086	18425583	18653629	+	upstream	-33285	33084	NearestLocation	ns
ATN1	chr12	6928773	6928995	223	*	2.11503	2.51814	1.86147	0.00242932	0.183686	1	36258	ENSG00000111676	6924463	6942321	+	inside	4310	4310	NearestLocation	ns
AC021483.1	chr15	79819739	79819856	118	*	1.31502	2.16716	0.571815	0.00242919	0.210746	1	54638	ENSG00000259548	79832466	79833554	-	downstream	13815	12610	NearestLocation	ns
LINC01870	chr2	101492150	101492479	330	*	1.81806	1.5136	1.94916	0.00242856	0.205813	1	84440	ENSG00000223826	101479390	101486822	+	downstream	12760	5328	NearestLocation	ns
AC008494.3	chr5	115259573	115259759	187	*	1.2263	2.29529	0.0775561	0.00242837	0.219453	1	118003	ENSG00000271797	115262505	115263448	+	upstream	-2932	2746	NearestLocation	ns
AC018755.1	chr19	51593309	51593526	218	*	2.15398	2.70874	1.76852	0.0024283	0.179948	1	78294	ENSG00000267808	51599289	51600470	+	upstream	-5980	5763	NearestLocation	ns
LINC01754	chr20	47401533	47401675	143	*	2.15313	2.70874	1.76686	0.00242825	0.179954	1	93719	ENSG00000224565	47391925	47412327	-	inside	10794	9608	NearestLocation	ns
GACAT2	chr18	8707019	8707599	581	*	2.64052	3.29212	2.15562	0.00242809	0.172214	0.986881	71092	ENSG00000265962	8695856	8707621	-	inside	602	22	NearestLocation	ns
TJP1	chr15	30001760	30002046	287	*	1.33037	1.70556	1.09844	0.00242746	0.218969	1	50045	ENSG00000104067	29699367	29968865	-	upstream	-32895	32895	NearestLocation	ns
CFL1	chr11	65864532	65864688	157	*	1.05699	1.88061	0.355826	0.002427	0.229481	1	29386	ENSG00000172757	65823022	65862026	-	upstream	-2506	2506	NearestLocation	ns
SH3KBP1	chrX	19725582	19725780	199	*	1.79217	2.5136	1.22639	0.00242698	0.183841	1	145539	ENSG00000147010	19533977	19887600	-	inside	162018	161820	NearestLocation	ns
SH3PXD2A	chr10	103859443	103859580	138	*	2.39822	3.02844	1.93646	0.00242597	0.175745	0.986881	20716	ENSG00000107957	103594027	103855543	-	upstream	-3900	3900	NearestLocation	ns
ARHGAP32	chr11	129143424	129143629	206	*	2.43244	3.16543	1.85244	0.0024258	0.174591	0.986881	35037	ENSG00000134909	128965060	129279324	-	inside	135900	135695	NearestLocation	ns
ACTL8	chr1	17774541	17774649	109	*	1.32881	1.70397	1.09691	0.00242575	0.219423	1	2362	ENSG00000117148	17755333	17827063	+	inside	19208	19208	NearestLocation	ns
HEPH	chrX	66234691	66234855	165	*	0.733203	1.50996	0.0969119	0.00242547	0.250025	1	146464	ENSG00000089472	66162549	66268867	+	inside	72142	34012	NearestLocation	ns
TCEANC2	chr1	54081738	54081871	134	*	2.24257	2.70636	1.93932	0.00242459	0.180192	1	6150	ENSG00000116205	54053584	54112519	+	inside	28154	28154	NearestLocation	ns
ANKRD9	chr14	102508990	102509120	131	*	6.52213	1.70397	7.08995	0.00242448	0.180214	0.986881	48951	ENSG00000156381	102501767	102509799	-	inside	809	679	NearestLocation	ns
PHF20	chr20	35795067	35795350	284	*	2.62165	2.79199	2.52828	0.00242402	0.174541	0.986881	91900	ENSG00000025293	35771974	35950370	+	inside	23093	23093	NearestLocation	ns
RAVER2	chr1	64744571	64744815	245	*	1.95488	2.70874	1.34851	0.00242343	0.180462	1	6645	ENSG00000162437	64745095	64833232	+	upstream	-524	280	NearestLocation	ns
TMED7	chr5	115625605	115626396	792	*	4.80193	4.40808	4.96472	0.00242297	0.237945	0.986881	118030	ENSG00000134970	115613210	115632992	-	inside	7387	6596	NearestLocation	ns
AL390719.2	chr1	1165974	1166242	269	*	2.47104	3.09856	2.01215	0.00242278	0.173327	0.986881	142	ENSG00000272141	1169357	1170343	+	upstream	-3383	3115	NearestLocation	ns
PSG11	chr19	43029034	43029205	172	*	2.10015	2.87708	1.46363	0.0024224	0.177935	1	76570	ENSG00000243130	43007656	43026474	-	upstream	-2560	2560	NearestLocation	ns
DIAPH2	chrX	96535143	96535275	133	*	0.325762	1.02526	0	0.0024224	0.246656	1	147038	ENSG00000147202	96684663	97604997	+	upstream	-149520	149388	NearestLocation	ns
C13orf46	chr13	114019483	114019651	169	*	2.04406	3.02908	1.07357	0.00242236	0.176227	1	47175	ENSG00000283199	113953705	113974076	-	upstream	-45407	45407	NearestLocation	ns
ZNF503-AS1	chr10	75256073	75256184	112	*	0.638565	0.294236	0.784129	0.00242225	0.252191	1	18035	ENSG00000226051	75243568	75373500	+	inside	12505	12505	NearestLocation	ns
LINC02334	chr13	37921689	37921817	129	*	0.638565	0.294236	0.784129	0.00242225	0.252191	1	44023	ENSG00000274317	37934298	38066444	+	upstream	-12609	12481	NearestLocation	ns
GABRA5	chr15	26842706	26842833	128	*	0.638565	0.294236	0.784129	0.00242225	0.252191	1	49764	ENSG00000186297	26866911	26949208	+	upstream	-24205	24078	NearestLocation	ns
POLR2C	chr16	57472065	57472256	192	*	0.638565	0.294236	0.784129	0.00242225	0.252191	1	60733	ENSG00000102978	57462660	57472009	+	downstream	9405	56	NearestLocation	ns
BTBD2	chr19	2012814	2012944	131	*	0.638565	0.294236	0.784129	0.00242225	0.252191	1	72573	ENSG00000133243	1985438	2034881	-	inside	22067	21937	NearestLocation	ns
TUBA4A	chr2	219278018	219278143	126	*	0.638565	0.294236	0.784129	0.00242225	0.252191	1	88667	ENSG00000127824	219249710	219278170	-	inside	152	27	NearestLocation	ns
Z82202.1	chr22	49305830	49305988	159	*	0.638565	0.294236	0.784129	0.00242225	0.252191	1	100052	ENSG00000280199	49264201	49266080	+	downstream	41629	39750	NearestLocation	ns
AC007106.1	chr4	28036397	28036515	119	*	0.638565	0.294236	0.784129	0.00242225	0.252191	1	108881	ENSG00000251410	27964517	27985063	-	upstream	-51334	51334	NearestLocation	ns
AC004593.1	chr7	29286393	29286518	126	*	0.638565	0.294236	0.784129	0.00242225	0.252191	1	126865	ENSG00000235669	29199540	29208970	-	upstream	-77423	77423	NearestLocation	ns
AC016868.1	chr8	41416826	41416942	117	*	0.638565	0.294236	0.784129	0.00242225	0.252191	1	133576	ENSG00000253396	41435298	41440419	+	upstream	-18472	18356	NearestLocation	ns
PORCN	chrX	48515106	48515212	107	*	0.638565	0.294236	0.784129	0.00242225	0.252191	1	146063	ENSG00000102312	48508962	48520814	+	inside	6144	5602	NearestLocation	ns
RNF24	chr20	4014956	4015130	175	*	2.26979	3.16485	1.45922	0.00242175	0.17505	1	89864	ENSG00000101236	3927309	4015558	-	inside	602	428	NearestLocation	ns
LINC02379	chr4	126386663	126386790	128	*	1.54981	2.02781	1.23436	0.00242122	0.201503	1	111215	ENSG00000251649	126064128	126073370	+	downstream	322535	313293	NearestLocation	ns
RAD23B	chr9	107328674	107328774	101	*	1.54981	2.02781	1.23436	0.00242122	0.201503	1	142082	ENSG00000119318	107283137	107332192	+	inside	45537	3418	NearestLocation	ns
LINC00327	chr13	23451193	23451323	131	*	2.43961	2.95475	2.09117	0.00242104	0.174037	0.986881	42772	ENSG00000232977	23465776	23487712	+	upstream	-14583	14453	NearestLocation	ns
SYT2	chr1	202700162	202700318	157	*	1.54804	2.02526	1.23326	0.00242063	0.201568	1	11359	ENSG00000143858	202590596	202710454	-	inside	10292	10136	NearestLocation	ns
NNAT	chr20	37479013	37479113	101	*	1.74143	2.29529	1.35683	0.00242059	0.191139	1	92244	ENSG00000053438	37521206	37523690	+	upstream	-42193	42093	NearestLocation	ns
LINC01553	chr10	59981547	59981810	264	*	0.120599	1.70556	0	0.00242017	0.234149	1	16532	ENSG00000235931	59955430	59960913	-	upstream	-20634	20634	NearestLocation	ns
KRBA1	chr7	149624071	149625171	1101	*	6.95404	4.5406	7.44579	0.00241882	0.291123	0.986881	131715	ENSG00000133619	149714781	149734575	+	upstream	-90710	89610	NearestLocation	ns
GLDC	chr9	6579918	6580114	197	*	0.323764	1.02526	0	0.00241869	0.247086	1	140221	ENSG00000178445	6532464	6645783	-	inside	65865	47454	NearestLocation	ns
OSBPL5	chr11	3172906	3173037	132	*	0.601411	1.71033	0	0.00241812	0.25263	1	24509	ENSG00000021762	3087107	3166739	-	upstream	-6167	6167	NearestLocation	ns
FOXC1	chr6	1712943	1713181	239	*	0.601411	1.71033	0	0.00241812	0.25263	1	121654	ENSG00000054598	1609915	1613897	+	downstream	103028	99046	NearestLocation	ns
LPAR1	chr9	111031445	111031642	198	*	0.601411	1.71033	0	0.00241812	0.25263	1	142252	ENSG00000198121	110873263	111038458	-	inside	7013	6816	NearestLocation	ns
PARP8	chr5	50691044	50691387	344	*	1.99929	2.87566	1.21868	0.00241798	0.178356	1	115992	ENSG00000151883	50665899	50846519	+	inside	25145	25145	NearestLocation	ns
AC004863.1	chr7	158974092	158974538	447	*	4.19206	2.02781	4.66554	0.00241746	0.176764	0.986881	132686	ENSG00000286407	158957497	158958699	-	upstream	-15393	15393	NearestLocation	ns
AL121908.1	chr20	59612349	59612500	152	*	2.11377	2.51814	1.85921	0.00241722	0.185185	1	95566	ENSG00000238194	59624904	59628295	-	downstream	15946	12404	NearestLocation	ns
SYTL2	chr11	85821760	85821967	208	*	1.95277	2.70556	1.34777	0.00241698	0.181096	1	31891	ENSG00000137501	85694224	85811159	-	upstream	-10601	10601	NearestLocation	ns
RPL19	chr17	39211857	39212163	307	*	1.95277	2.70556	1.34777	0.00241698	0.181096	1	65818	ENSG00000108298	39200283	39204732	+	downstream	11574	7125	NearestLocation	ns
LINC02100	chr5	18673540	18673936	397	*	1.90698	2.5136	1.46997	0.00241688	0.184976	1	114550	ENSG00000248693	18704433	18746173	-	downstream	72633	30497	NearestLocation	ns
CELA1	chr12	51341245	51341417	173	*	4.21426	2.02908	4.68941	0.00241663	0.176873	0.986881	38126	ENSG00000139610	51328442	51346679	-	inside	5434	5262	NearestLocation	ns
AL355677.1	chr13	88342912	88343029	118	*	0.637453	0.289993	0.784129	0.00241644	0.252922	1	45613	ENSG00000285811	88472151	88477267	-	downstream	134355	129122	NearestLocation	ns
AC024579.1	chr5	68384264	68384377	114	*	0.637453	0.289993	0.784129	0.00241644	0.252922	1	116625	ENSG00000251044	68374765	68375292	+	downstream	9499	8972	NearestLocation	ns
ELP3	chr8	28197219	28197331	113	*	0.637453	0.289993	0.784129	0.00241644	0.252922	1	133345	ENSG00000134014	28089673	28191156	+	downstream	107546	6063	NearestLocation	ns
AC022872.1	chr15	72041143	72041470	328	*	1.3166	2.16947	0.572281	0.00241643	0.212423	1	53480	ENSG00000261632	71972206	72040265	+	downstream	68937	878	NearestLocation	ns
DPYD	chr1	98020232	98020448	217	*	0.602539	1.71033	0	0.00241606	0.252881	1	7539	ENSG00000188641	97077743	97995000	-	upstream	-25232	25232	NearestLocation	ns
CCDC185	chr1	223501608	223501729	122	*	0.602539	1.71033	0	0.00241606	0.252881	1	12517	ENSG00000178395	223393415	223395465	+	downstream	108193	106143	NearestLocation	ns
USP46	chr4	52636266	52636694	429	*	0.602539	1.71033	0	0.00241606	0.252881	1	109487	ENSG00000109189	52590960	52659301	-	inside	23035	22607	NearestLocation	ns
Z83818.2	chrX	87651976	87652122	147	*	0.602539	1.71033	0	0.00241606	0.252881	1	146960	ENSG00000282914	87707579	87750883	-	downstream	98907	55457	NearestLocation	ns
NABP1	chr2	191608776	191608945	170	*	1.30038	2.51542	0	0.0024152	0.207768	1	87616	ENSG00000173559	191678068	191696664	+	upstream	-69292	69123	NearestLocation	ns
ZNF687-AS1	chr1	151301364	151301533	170	*	0.825915	2.16369	0	0.00241518	0.243482	1	8804	ENSG00000232671	151279678	151281950	-	upstream	-19414	19414	NearestLocation	ns
COL25A1	chr4	109189445	109189582	138	*	0.825915	2.16369	0	0.00241518	0.243482	1	110842	ENSG00000188517	108808725	109302752	-	inside	113307	113170	NearestLocation	ns
ANKRD65	chr1	1421701	1421995	295	*	2.4397	2.95675	2.08952	0.00241488	0.174782	0.986881	240	ENSG00000235098	1418420	1421769	-	overlapStart	68	68	NearestLocation	ns
C6orf118	chr6	165307768	165307915	148	*	0.601715	1.71033	0	0.00241474	0.253051	1	124896	ENSG00000112539	165279664	165309605	-	inside	1837	1690	NearestLocation	ns
LACTBL1	chr1	22903110	22903273	164	*	1.85687	2.29212	1.57746	0.00241454	0.191994	1	3051	ENSG00000215906	22953043	22965338	-	downstream	62228	49770	NearestLocation	ns
FNIP1	chr5	131796249	131796688	440	*	3.01847	3.22933	2.90023	0.00241434	0.17475	0.986881	118726	ENSG00000217128	131641714	131797063	-	inside	814	375	NearestLocation	ns
CNTN5	chr11	99796515	99796655	141	*	1.31729	2.16947	0.574008	0.00241311	0.212727	1	32500	ENSG00000149972	99020949	100358885	+	inside	775566	562230	NearestLocation	ns
TMEM177	chr2	119638195	119638412	218	*	1.31729	2.16947	0.574008	0.00241311	0.212727	1	85295	ENSG00000144120	119679167	119686507	+	upstream	-40972	40755	NearestLocation	ns
SPDYE5	chr7	75532064	75532291	228	*	1.31729	2.16947	0.574008	0.00241311	0.212727	1	128766	ENSG00000170092	75493625	75504304	+	downstream	38439	27760	NearestLocation	ns
NACA	chr12	56725293	56725599	307	*	1.30107	2.51451	0	0.00241299	0.207759	1	38784	ENSG00000196531	56712428	56731628	-	inside	6335	6029	NearestLocation	ns
PLEKHA1	chr10	122368434	122368569	136	*	4.42239	2.03035	4.9127	0.00241281	0.177284	0.986881	22179	ENSG00000107679	122374696	122442602	+	upstream	-6262	6127	NearestLocation	ns
AC025839.1	chr8	141767267	141767380	114	*	6.14298	1.70715	6.70555	0.00241143	0.181776	0.986881	139159	ENSG00000287677	141581684	141585260	+	downstream	185583	182007	NearestLocation	ns
LIME1	chr20	63737001	63738494	1494	*	5.27053	5.5014	5.13957	0.00241032	0.293327	0.986881	96609	ENSG00000203896	63736283	63739103	+	inside	718	609	NearestLocation	ns
OSBPL7	chr17	47812678	47812966	289	*	1.05282	1.87354	0.355826	0.00241009	0.231494	1	66985	ENSG00000006025	47807372	47821834	-	inside	9156	5306	NearestLocation	ns
CLSTN1	chr1	9824147	9824716	570	*	2.946	3.02653	2.90399	0.00240976	0.174085	0.986881	1390	ENSG00000171603	9729026	9824526	-	overlapStart	379	190	NearestLocation	ns
CALCOCO2	chr17	48830919	48831471	553	*	3.14024	3.35279	3.02094	0.00240965	0.175375	0.986881	67134	ENSG00000136436	48830988	48866522	+	overlapStart	-69	69	NearestLocation	ns
AL035661.1	chr20	24891726	24891905	180	*	1.96816	2.29424	1.77254	0.00240955	0.192539	1	90692	ENSG00000274173	24931840	24932983	+	upstream	-40114	39935	NearestLocation	ns
AC011824.3	chr17	33521711	33522002	292	*	1.79331	2.51633	1.22559	0.00240954	0.186029	1	65031	ENSG00000265544	33529787	33533760	-	downstream	12049	7785	NearestLocation	ns
ADAMTS15	chr11	130499301	130499430	130	*	1.30177	2.51542	0	0.00240941	0.208284	1	35221	ENSG00000166106	130448974	130476641	+	downstream	50327	22660	NearestLocation	ns
DCAF4L2	chr8	87904232	87904442	211	*	1.97008	2.29424	1.77584	0.0024094	0.192557	1	135843	ENSG00000176566	87870747	87874015	-	upstream	-30217	30217	NearestLocation	ns
OPCML-IT2	chr11	132776682	132776947	266	*	1.60989	2.29212	1.09056	0.00240938	0.192462	1	35368	ENSG00000255371	132859245	132860077	-	downstream	83395	82298	NearestLocation	ns
KCNT1	chr9	135778909	135779167	259	*	2.45012	2.61532	2.35984	0.00240926	0.177708	0.986881	144582	ENSG00000107147	135702185	135795508	+	inside	76724	16341	NearestLocation	ns
LINC01356	chr1	112882104	112882249	146	*	1.60948	2.29212	1.08968	0.00240915	0.192491	1	8051	ENSG00000215866	112820170	112850643	-	upstream	-31461	31461	NearestLocation	ns
CD82	chr11	44517335	44517520	186	*	1.60948	2.29212	1.08968	0.00240915	0.192491	1	27244	ENSG00000085117	44564427	44620358	+	upstream	-47092	46907	NearestLocation	ns
STPG1	chr1	24440363	24440548	186	*	1.55058	2.03289	1.23137	0.00240911	0.203546	1	3245	ENSG00000001460	24356999	24416934	-	upstream	-23429	23429	NearestLocation	ns
SYNPO	chr5	150582378	150582579	202	*	1.84325	2.70715	1.08209	0.00240891	0.182048	1	120919	ENSG00000171992	150601080	150659207	+	upstream	-18702	18501	NearestLocation	ns
SH2D6	chr2	85444468	85444615	148	*	1.22186	2.28893	0.0775561	0.00240889	0.221753	1	83590	ENSG00000152292	85418931	85437029	+	downstream	25537	7439	NearestLocation	ns
CEACAM4	chr19	41616147	41616376	230	*	1.84511	2.60852	1.22639	0.00240859	0.192235	1	76295	ENSG00000105352	41618971	41627074	-	downstream	10927	2595	NearestLocation	ns
ARHGEF1	chr19	41880961	41881094	134	*	2.67774	3.16658	2.35281	0.00240837	0.174262	0.986881	76345	ENSG00000076928	41883161	41930150	+	upstream	-2200	2067	NearestLocation	ns
C20orf173	chr20	35523344	35523478	135	*	2.57654	3.23265	2.08666	0.00240741	0.174693	0.986881	91856	ENSG00000125975	35523186	35529652	-	inside	6308	158	NearestLocation	ns
UEVLD	chr11	18562334	18562515	182	*	1.53815	2.40906	0.766104	0.00240737	0.200741	1	25830	ENSG00000151116	18529609	18588747	-	inside	26413	26232	NearestLocation	ns
AL049539.1	chr20	32121348	32121708	361	*	1.54983	2.03162	1.23108	0.00240725	0.203842	1	91201	ENSG00000275576	32116171	32116629	+	downstream	5177	4719	NearestLocation	ns
AC022113.1	chr5	16638176	16638407	232	*	3.59615	2.29529	3.9714	0.0024071	0.176036	0.986881	114376	ENSG00000250415	16617225	16621276	+	downstream	20951	16900	NearestLocation	ns
DNAJB13	chr11	73957005	73957309	305	*	2.49067	2.40514	2.5316	0.00240692	0.180389	0.986881	30957	ENSG00000187726	73950319	73970366	+	inside	6686	6686	NearestLocation	ns
MROH8	chr20	37197088	37197208	121	*	1.9056	2.51178	1.46904	0.00240691	0.186157	1	92171	ENSG00000101353	37101226	37179588	-	upstream	-17500	17500	NearestLocation	ns
DDOST	chr1	20664375	20664676	302	*	2.48222	2.79424	2.29661	0.00240672	0.176516	0.986881	2755	ENSG00000244038	20651767	20661544	-	upstream	-2831	2831	NearestLocation	ns
AC010163.3	chr10	78245555	78245678	124	*	1.55202	2.03289	1.23406	0.00240645	0.203776	1	18303	ENSG00000288090	78288059	78290565	-	downstream	45010	42381	NearestLocation	ns
CACNA1I	chr22	39634792	39634981	190	*	1.55117	2.03289	1.23246	0.00240586	0.203852	1	99485	ENSG00000100346	39570753	39689735	+	inside	64039	54754	NearestLocation	ns
GABBR2	chr9	98484242	98484480	239	*	3.13224	2.5136	3.36411	0.00240574	0.175189	0.986881	141821	ENSG00000136928	98288109	98708935	-	inside	224693	196133	NearestLocation	ns
FOPNL	chr16	15899669	15900019	351	*	2.63628	3.46322	1.93035	0.0024055	0.174593	0.986881	58825	ENSG00000133393	15865719	15888625	-	upstream	-11044	11044	NearestLocation	ns
LINGO1-AS1	chr15	77609263	77609454	192	*	0.490692	0.710332	0.36691	0.00240477	0.252739	1	54279	ENSG00000259666	77641764	77652292	+	upstream	-32501	32310	NearestLocation	ns
NIPA1	chr15	22786182	22786492	311	*	2.67801	3.16774	2.35231	0.00240472	0.174654	0.986881	49530	ENSG00000170113	22773063	22829789	+	inside	13119	13119	NearestLocation	ns
AC135782.1	chr16	89067380	89067562	183	*	5.90838	1.70715	6.46696	0.00240465	0.182539	0.986881	63058	ENSG00000256982	89046172	89052966	-	upstream	-14414	14414	NearestLocation	ns
AL139384.1	chr13	112680308	112680663	356	*	2.48209	2.79649	2.2948	0.00240416	0.176896	0.986881	46887	ENSG00000274922	112686769	112689815	-	downstream	9507	6106	NearestLocation	ns
TBX1	chr22	19757450	19757640	191	*	2.19296	2.87849	1.66981	0.00240406	0.180167	1	98072	ENSG00000184058	19756703	19783593	+	inside	747	747	NearestLocation	ns
ARPC5L	chr9	124862291	124862506	216	*	1.60025	2.61701	0.566147	0.00240395	0.193163	1	142998	ENSG00000136950	124862130	124877733	+	inside	161	161	NearestLocation	ns
HNF4G	chr8	75393008	75393213	206	*	1.54881	2.03035	1.23028	0.00240364	0.204249	1	135413	ENSG00000164749	75407914	75566834	+	upstream	-14906	14701	NearestLocation	ns
PBX1	chr1	164559021	164559263	243	*	1.59984	2.61701	0.564879	0.00240354	0.193214	1	9935	ENSG00000185630	164555584	164899296	+	inside	3437	3437	NearestLocation	ns
SFTA1P	chr10	10767535	10767832	298	*	0.14239	1.29212	0	0.0024035	0.244301	1	14592	ENSG00000225383	10784437	10795047	-	downstream	27512	16605	NearestLocation	ns
RMI2	chr16	11230643	11230852	210	*	0.14239	1.29212	0	0.0024035	0.244301	1	58491	ENSG00000175643	11249619	11381662	+	upstream	-18976	18767	NearestLocation	ns
LINC01962	chr5	181179791	181179950	160	*	0.14239	1.29212	0	0.0024035	0.244301	1	121544	ENSG00000248473	181178821	181191852	-	inside	12061	970	NearestLocation	ns
PLEKHA2	chr8	38904168	38904339	172	*	0.14239	1.29212	0	0.0024035	0.244301	1	133548	ENSG00000169499	38901235	38973912	+	inside	2933	2933	NearestLocation	ns
AL441989.1	chr9	120152470	120152635	166	*	0.14239	1.29212	0	0.0024035	0.244301	1	142633	ENSG00000225960	119973094	119974322	+	downstream	179376	178148	NearestLocation	ns
ZNF683	chr1	26370171	26370460	290	*	1.8182	1.51542	1.94867	0.00240282	0.209261	1	3482	ENSG00000176083	26361634	26374522	-	inside	4351	4062	NearestLocation	ns
NEBL-AS1	chr10	21173135	21173285	151	*	1.31412	2.16369	0.574804	0.00240235	0.213995	1	14992	ENSG00000231920	21174014	21175048	+	upstream	-879	729	NearestLocation	ns
KALRN	chr3	124332183	124332358	176	*	1.31412	2.16369	0.574804	0.00240235	0.213995	1	103241	ENSG00000160145	124080023	124726325	+	inside	252160	252160	NearestLocation	ns
AC017002.5	chr2	111397896	111398088	193	*	0.596011	1.70397	0	0.00240203	0.25468	1	84912	ENSG00000280878	111468810	111637967	+	upstream	-70914	70722	NearestLocation	ns
FAM122A	chr9	68744878	68745150	273	*	0.596011	1.70397	0	0.00240203	0.25468	1	140703	ENSG00000187866	68780065	68785566	+	upstream	-35187	34915	NearestLocation	ns
SMURF1	chr7	99079191	99079340	150	*	1.54998	2.02908	1.23356	0.00240153	0.204112	1	129472	ENSG00000198742	99027438	99144100	-	inside	64909	51753	NearestLocation	ns
INKA2-AS1	chr1	111684835	111685001	167	*	0.141256	1.29212	0	0.00240142	0.244538	1	7952	ENSG00000227811	111739579	111747798	+	upstream	-54744	54578	NearestLocation	ns
AC239804.1	chr1	149070352	149070494	143	*	0.141256	1.29212	0	0.00240142	0.244538	1	8624	ENSG00000254539	149048576	149051273	+	downstream	21776	19079	NearestLocation	ns
USP29	chr19	57041517	57041669	153	*	0.141256	1.29212	0	0.00240142	0.244538	1	79185	ENSG00000131864	57119138	57131926	+	upstream	-77621	77469	NearestLocation	ns
AC004687.1	chr17	58335718	58335871	154	*	1.85979	2.29212	1.58278	0.00240139	0.193286	1	67811	ENSG00000265206	58330884	58332508	-	upstream	-3210	3210	NearestLocation	ns
IL2	chr4	122521760	122521864	105	*	1.34755	1.03289	1.4824	0.00240041	0.240486	1	111129	ENSG00000109471	122451470	122456725	-	upstream	-65035	65035	NearestLocation	ns
AL109613.1	chr1	93584949	93585364	416	*	2.91326	3.22988	2.72439	0.00240011	0.176278	0.986881	7366	ENSG00000224093	93592199	93605573	+	upstream	-7250	6835	NearestLocation	ns
PAX2	chr10	100651379	100651739	361	*	0.597144	1.70397	0	0.00239998	0.254933	1	20165	ENSG00000075891	100735603	100829941	+	upstream	-84224	83864	NearestLocation	ns
TRPC6	chr11	101758921	101759125	205	*	0.597144	1.70397	0	0.00239998	0.254933	1	32573	ENSG00000137672	101451564	101872562	-	inside	113641	113437	NearestLocation	ns
NPC1	chr18	23586890	23587158	269	*	0.597144	1.70397	0	0.00239998	0.254933	1	71531	ENSG00000141458	23506184	23586506	-	upstream	-384	384	NearestLocation	ns
IQSEC2	chrX	53289412	53289654	243	*	0.597144	1.70397	0	0.00239998	0.254933	1	146276	ENSG00000124313	53225828	53321350	-	inside	31938	31696	NearestLocation	ns
AC099684.2	chr17	1971839	1971956	118	*	0.493702	0.713503	0.369818	0.0023998	0.253319	1	63396	ENSG00000262445	1995614	2003671	+	upstream	-23775	23658	NearestLocation	ns
AC245128.3	chr19	54893753	54893976	224	*	2.34964	3.23044	1.56204	0.00239975	0.175542	1	78844	ENSG00000268734	54890673	54891420	+	downstream	3080	2333	NearestLocation	ns
RFC2	chr7	74228274	74228428	155	*	1.68307	2.02526	1.47577	0.00239945	0.204196	1	128641	ENSG00000049541	74231499	74254458	-	downstream	26184	3071	NearestLocation	ns
AC022100.1	chr5	149636904	149637207	304	*	2.08697	3.16658	0.913204	0.00239927	0.17769	1	120775	ENSG00000287323	149694237	149696308	+	upstream	-57333	57030	NearestLocation	ns
FTMT	chr5	121676200	121676421	222	*	1.31481	2.16369	0.576528	0.00239904	0.214301	1	118237	ENSG00000181867	121851882	121852833	+	upstream	-175682	175461	NearestLocation	ns
LBX1	chr10	101243744	101243879	136	*	1.54848	2.02781	1.23187	0.00239899	0.204731	1	20293	ENSG00000138136	101226195	101229794	-	upstream	-13950	13950	NearestLocation	ns
TCIRG1	chr11	68042135	68042282	148	*	1.60933	2.29105	1.09056	0.00239874	0.19374	1	29866	ENSG00000110719	68039025	68050895	+	inside	3110	3110	NearestLocation	ns
FBN3	chr19	8151720	8152010	291	*	0.492813	0.713503	0.368365	0.00239819	0.253515	1	73096	ENSG00000142449	8065402	8149592	-	upstream	-2128	2128	NearestLocation	ns
EIF4H	chr7	74173766	74173906	141	*	0.492813	0.713503	0.368365	0.00239819	0.253515	1	128626	ENSG00000106682	74174245	74197101	+	upstream	-479	339	NearestLocation	ns
KAT6B	chr10	74826914	74827113	200	*	2.19144	2.87566	1.66981	0.00239806	0.180772	1	17972	ENSG00000156650	74824927	75032624	+	inside	1987	1987	NearestLocation	ns
AC027290.1	chr12	122856276	122856544	269	*	4.14644	2.02908	4.61608	0.0023975	0.179035	0.986881	41502	ENSG00000256152	122865335	122867021	+	upstream	-9059	8791	NearestLocation	ns
ARF6	chr14	49902599	49902836	238	*	0.143958	1.29424	0	0.00239623	0.245092	1	47680	ENSG00000165527	49893082	49897054	+	downstream	9517	5545	NearestLocation	ns
PDIA6	chr2	10814918	10815041	124	*	0.143958	1.29424	0	0.00239623	0.245092	1	80130	ENSG00000143870	10783391	10837977	-	inside	23059	22936	NearestLocation	ns
PRPS1	chrX	107598255	107598379	125	*	0.143958	1.29424	0	0.00239623	0.245092	1	147271	ENSG00000147224	107628424	107651026	+	upstream	-30169	30045	NearestLocation	ns
HAAO	chr2	42809812	42810510	699	*	5.72194	4.19915	6.12901	0.00239599	0.249738	0.986881	81757	ENSG00000162882	42767089	42792593	-	upstream	-17219	17219	NearestLocation	ns
THSD7B	chr2	136758488	136758610	123	*	1.31569	2.16485	0.576992	0.00239549	0.214705	1	86166	ENSG00000144229	136765545	137677718	+	upstream	-7057	6935	NearestLocation	ns
LINC02815	chr1	228903532	228904022	491	*	2.71323	3.02844	2.52537	0.00239541	0.175652	0.986881	13034	ENSG00000282111	229022773	229038274	-	downstream	134742	118751	NearestLocation	ns
AC008395.1	chr19	38030767	38031071	305	*	2.00004	2.87708	1.21838	0.00239498	0.181097	1	75595	ENSG00000268051	37963853	37964790	+	downstream	66914	65977	NearestLocation	ns
GFPT1	chr2	69332468	69332621	154	*	1.32988	1.70715	1.09636	0.00239451	0.223681	1	82876	ENSG00000198380	69319769	69387254	-	inside	54786	12699	NearestLocation	ns
LINC01257	chr12	131106978	131107680	703	*	3.69482	2.28893	4.08582	0.00239422	0.177415	0.986881	42050	ENSG00000204603	131165011	131232940	+	upstream	-58033	57331	NearestLocation	ns
SLC27A6	chr5	128354195	128354395	201	*	1.38677	2.40808	0.343177	0.00239418	0.202614	1	118571	ENSG00000113396	128538013	129033642	+	upstream	-183818	183618	NearestLocation	ns
ATE1	chr10	121920385	121920520	136	*	0.142825	1.29424	0	0.00239417	0.245328	1	22103	ENSG00000107669	121740421	121928801	-	inside	8416	8281	NearestLocation	ns
FOXN3-AS1	chr14	89460448	89460600	153	*	0.142825	1.29424	0	0.00239417	0.245328	1	48495	ENSG00000258920	89417354	89419793	+	downstream	43094	40655	NearestLocation	ns
RAPGEF4	chr2	172731264	172731474	211	*	0.142825	1.29424	0	0.00239417	0.245328	1	87111	ENSG00000091428	172735274	173052893	+	upstream	-4010	3800	NearestLocation	ns
AC064874.1	chr2	235923413	235923565	153	*	0.142825	1.29424	0	0.00239417	0.245328	1	89166	ENSG00000222007	235773855	235783387	-	upstream	-140026	140026	NearestLocation	ns
EFHC1	chr6	52433871	52434038	168	*	0.142825	1.29424	0	0.00239417	0.245328	1	123630	ENSG00000096093	52362123	52529886	+	inside	71748	71748	NearestLocation	ns
NIPSNAP3A	chr9	104747352	104747667	316	*	0.142825	1.29424	0	0.00239417	0.245328	1	141994	ENSG00000136783	104747683	104760120	+	upstream	-331	16	NearestLocation	ns
AL354984.2	chr20	58067995	58068322	328	*	2.00145	2.8792	1.21868	0.00239407	0.181234	1	95302	ENSG00000225708	58069054	58072070	-	downstream	4075	732	NearestLocation	ns
AC024940.6	chr12	31257907	31258207	301	*	4.71486	2.61022	5.18344	0.00239374	0.176218	0.986881	37313	ENSG00000275097	31280422	31280895	-	downstream	22988	22215	NearestLocation	ns
MYO1E	chr15	59436313	59436451	139	*	1.38629	2.40808	0.341697	0.00239343	0.202713	1	52260	ENSG00000157483	59132434	59372871	-	upstream	-63442	63442	NearestLocation	ns
GOLGA6L1	chr15	23194983	23195122	140	*	1.74011	2.29212	1.35729	0.00239341	0.194459	1	49582	ENSG00000273976	23127066	23136822	-	upstream	-58161	58161	NearestLocation	ns
PCDHAC2	chr5	140959102	140959358	257	*	2.3948	3.09856	1.8503	0.00239338	0.176567	1	120043	ENSG00000243232	140966470	141012347	+	upstream	-7368	7112	NearestLocation	ns
AC093583.1	chr7	151687663	151687985	323	*	3.21858	3.70715	2.8939	0.0023925	0.185641	0.986881	132091	ENSG00000242048	151806490	151810820	+	upstream	-118827	118505	NearestLocation	ns
TNFRSF11B	chr8	118914022	118914156	135	*	2.00047	2.87708	1.21949	0.00239223	0.181379	1	137541	ENSG00000164761	118923557	118951885	-	downstream	37863	9401	NearestLocation	ns
