## Supplemental Table 2 for "β-catenin/TCF signaling represses GUCY2C hormone expression through a p38α–GATA2 axis in colorectal cancer" (part 51 of 75)

### Sheet: 1861.vs.sham (continued)
GeneSymbol	seqnames	start	end	width	strand	Conc	Conc_Specific	Conc_Sham	Fold	p.value	FDR	peak	feature	start_position	end_position	feature_strand	insideFeature	distancetoFeature	shortestDistance	fromOverlappingOrNearest	DB_group
GGH	chr8	63050317	63050611	295	*	1.90502	2.51178	1.46786	0.00239168	0.188132	1	134714	ENSG00000137563	63015079	63038806	-	upstream	-11511	11511	NearestLocation	ns
ZNF544	chr19	58244067	58244210	144	*	2.05633	2.70636	1.57314	0.00239161	0.184063	1	79347	ENSG00000198131	58228594	58277495	+	inside	15473	15473	NearestLocation	ns
PECAM1	chr17	64363030	64363177	148	*	1.38611	2.4071	0.343177	0.00239136	0.202929	1	68248	ENSG00000261371	64319415	64413776	-	inside	50746	43615	NearestLocation	ns
USP35	chr11	78207192	78207600	409	*	2.30026	2.16716	2.36247	0.00239123	0.186656	1	31558	ENSG00000118369	78188812	78215232	+	inside	18380	7632	NearestLocation	ns
KCNAB3	chr17	7929572	7929843	272	*	0.639369	0.294236	0.785219	0.00239038	0.256289	1	63795	ENSG00000170049	7921859	7929803	-	overlapStart	231	40	NearestLocation	ns
THADA	chr2	43541527	43541630	104	*	0.639369	0.294236	0.785219	0.00239038	0.256289	1	81849	ENSG00000115970	43230836	43596046	-	inside	54519	54416	NearestLocation	ns
ABI2	chr2	203322500	203322601	102	*	0.639369	0.294236	0.785219	0.00239038	0.256289	1	88015	ENSG00000138443	203328239	203447728	+	upstream	-5739	5638	NearestLocation	ns
AC097372.1	chr4	146309312	146309480	169	*	0.639369	0.294236	0.785219	0.00239038	0.256289	1	111660	ENSG00000251010	146241806	146243669	+	downstream	67506	65643	NearestLocation	ns
AL009031.1	chr6	16484280	16484430	151	*	0.639369	0.294236	0.785219	0.00239038	0.256289	1	122088	ENSG00000282024	16259101	16264553	-	upstream	-219727	219727	NearestLocation	ns
DRGX	chr10	49397299	49397446	148	*	1.34551	1.02526	1.4824	0.00239015	0.241718	1	16198	ENSG00000165606	49364181	49396016	-	upstream	-1283	1283	NearestLocation	ns
AC144836.1	chr17	1248493	1248664	172	*	1.34551	1.02526	1.4824	0.00239015	0.241718	1	63338	ENSG00000262213	1241939	1254000	-	inside	5507	5336	NearestLocation	ns
SSPO	chr7	149799709	149799866	158	*	1.29827	2.51178	0	0.00239014	0.21076	1	131751	ENSG00000197558	149776042	149833979	+	inside	23667	23667	NearestLocation	ns
AC011921.1	chr17	60537063	60537224	162	*	1.07159	1.28574	0.951282	0.00239006	0.250501	1	67948	ENSG00000259349	60526293	60550798	+	inside	10770	10770	NearestLocation	ns
AKAP13	chr15	85344653	85344801	149	*	2.14021	3.02908	1.33967	0.00239002	0.179979	1	55087	ENSG00000170776	85380571	85749358	+	upstream	-35918	35770	NearestLocation	ns
AL031848.2	chr1	6359797	6360035	239	*	1.7418	2.29529	1.35756	0.00238955	0.195008	1	974	ENSG00000271746	6393555	6394391	+	upstream	-33758	33520	NearestLocation	ns
SRSF6	chr20	43358263	43358399	137	*	1.55024	2.02781	1.23515	0.00238935	0.205649	1	93016	ENSG00000124193	43457893	43466046	+	upstream	-99630	99494	NearestLocation	ns
SALL1	chr16	51198136	51198317	182	*	1.34354	1.02526	1.47971	0.00238858	0.241937	1	60425	ENSG00000103449	51135975	51151367	-	upstream	-46769	46769	NearestLocation	ns
AP003100.1	chr11	112769598	112769862	265	*	1.0704	1.28574	0.949339	0.00238858	0.250704	1	33164	ENSG00000254626	112787304	112795854	+	upstream	-17706	17442	NearestLocation	ns
PSG8-AS1	chr19	42820866	42821048	183	*	2.15573	2.71033	1.77043	0.00238807	0.184533	1	76538	ENSG00000225877	42821863	42826878	+	upstream	-997	815	NearestLocation	ns
AC105290.1	chr4	25587258	25587389	132	*	0.637761	0.294236	0.783039	0.002388	0.256599	1	108769	ENSG00000248545	25529177	25619468	+	inside	58081	32079	NearestLocation	ns
MFSD8	chr4	127968748	127968852	105	*	0.637761	0.294236	0.783039	0.002388	0.256599	1	111250	ENSG00000164073	127917732	127966034	-	upstream	-2714	2714	NearestLocation	ns
LIMK1	chr7	74082388	74082489	102	*	0.637761	0.294236	0.783039	0.002388	0.256599	1	128619	ENSG00000106683	74082933	74122525	+	upstream	-545	444	NearestLocation	ns
AC073091.3	chr2	76095967	76096207	241	*	1.81988	1.51723	1.95031	0.00238733	0.211296	1	83401	ENSG00000287172	76185020	76399490	+	upstream	-89053	88813	NearestLocation	ns
KCNK12	chr2	47582543	47582680	138	*	0.140821	1.28999	0	0.0023869	0.246236	1	82158	ENSG00000184261	47516581	47570939	-	upstream	-11604	11604	NearestLocation	ns
ZNF510	chr9	96742920	96743066	147	*	0.140821	1.28999	0	0.0023869	0.246236	1	141673	ENSG00000081386	96755865	96778129	-	downstream	35209	12799	NearestLocation	ns
SH3RF1	chr4	169271544	169271690	147	*	2.01567	2.51814	1.67867	0.00238684	0.188794	1	112002	ENSG00000154447	169094259	169270956	-	upstream	-588	588	NearestLocation	ns
THOC2	chrX	123580283	123580411	129	*	1.33068	1.70397	1.10019	0.00238679	0.224451	1	147582	ENSG00000125676	123600561	123733056	-	downstream	152773	20150	NearestLocation	ns
LINC02765	chr1	225519206	225519488	283	*	2.17443	1.87637	2.30316	0.00238633	0.19529	1	12653	ENSG00000234476	225447233	225465400	-	upstream	-53806	53806	NearestLocation	ns
AC008655.1	chr19	50312772	50312900	129	*	1.81744	1.51178	1.94898	0.00238587	0.2115	1	77967	ENSG00000267815	50310022	50310539	-	upstream	-2233	2233	NearestLocation	ns
USP35	chr11	78226782	78226931	150	*	1.32968	1.70397	1.09844	0.00238565	0.224608	1	31562	ENSG00000118369	78188812	78215232	+	downstream	37970	11550	NearestLocation	ns
CAV3	chr3	8725501	8725633	133	*	1.32968	1.70397	1.09844	0.00238565	0.224608	1	100264	ENSG00000182533	8733800	8841808	+	upstream	-8299	8167	NearestLocation	ns
CRTC3	chr15	90474115	90474253	139	*	0.944608	2.02781	0	0.00238537	0.24256	1	55724	ENSG00000140577	90529923	90645345	+	upstream	-55808	55670	NearestLocation	ns
NAALADL2	chr3	174506380	174506532	153	*	0.139685	1.28999	0	0.00238484	0.246472	1	106003	ENSG00000177694	174438573	175810548	+	inside	67807	67807	NearestLocation	ns
MKRN1	chr7	140444940	140445078	139	*	0.139685	1.28999	0	0.00238484	0.246472	1	131242	ENSG00000133606	140453033	140479536	-	downstream	34596	7955	NearestLocation	ns
GPR160	chr3	170049645	170049919	275	*	3.03896	3.40661	2.81275	0.00238472	0.180441	0.986881	105751	ENSG00000173890	170037995	170085392	+	inside	11650	11650	NearestLocation	ns
MC2R	chr18	13925448	13925551	104	*	0.638257	0.289993	0.785219	0.00238467	0.257025	1	71403	ENSG00000185231	13882044	13915707	-	upstream	-9741	9741	NearestLocation	ns
AC004415.1	chr7	10612031	10612149	119	*	0.638257	0.289993	0.785219	0.00238467	0.257025	1	126289	ENSG00000236414	10702676	10707406	+	upstream	-90645	90527	NearestLocation	ns
AC079171.1	chrX	13072178	13072296	119	*	0.638257	0.289993	0.785219	0.00238467	0.257025	1	145302	ENSG00000261030	13093660	13094573	+	upstream	-21482	21364	NearestLocation	ns
AL355303.2	chr10	5222905	5223161	257	*	2.36116	2.95542	1.93677	0.00238464	0.17812	1	14335	ENSG00000287848	5215408	5217014	-	upstream	-5891	5891	NearestLocation	ns
AC104417.2	chr8	142045594	142045754	161	*	1.95621	2.70954	1.35052	0.00238439	0.184994	1	139241	ENSG00000261710	142089827	142091619	+	upstream	-44233	44073	NearestLocation	ns
OMP	chr11	77088624	77089119	496	*	3.50792	4.06641	3.11887	0.00238439	0.195029	0.986881	31447	ENSG00000254550	77102840	77103331	+	upstream	-14216	13721	NearestLocation	ns
AC087235.1	chr12	23321609	23321798	190	*	0.948183	2.03035	0	0.00238403	0.24255	1	36861	ENSG00000115934	23181334	23251499	-	upstream	-70110	70110	NearestLocation	ns
EML1	chr14	99746527	99746702	176	*	0.948183	2.03035	0	0.00238403	0.24255	1	48805	ENSG00000066629	99737693	99942060	+	inside	8834	8834	NearestLocation	ns
AC013652.1	chr15	39441372	39441525	154	*	1.84373	2.70715	1.0833	0.0023833	0.185036	1	50715	ENSG00000259345	38865322	39427195	-	upstream	-14177	14177	NearestLocation	ns
HDAC7	chr12	47843227	47843360	134	*	1.32831	1.70237	1.09724	0.00238329	0.225017	1	37783	ENSG00000061273	47782722	47833132	-	upstream	-10095	10095	NearestLocation	ns
ARHGAP4	chrX	153923238	153923344	107	*	1.32831	1.70237	1.09724	0.00238329	0.225017	1	148494	ENSG00000089820	153907367	153934999	-	inside	11761	11655	NearestLocation	ns
AL356753.1	chr10	78984286	78984428	143	*	0.947534	2.03035	0	0.002383	0.242696	1	18397	ENSG00000229569	79000484	79003803	-	downstream	19517	16056	NearestLocation	ns
C9orf139	chr9	137022245	137022529	285	*	2.67754	3.16716	2.35194	0.00238275	0.177066	0.986881	144929	ENSG00000180539	137027464	137037957	+	upstream	-5219	4935	NearestLocation	ns
AL161729.4	chr9	95510788	95510899	112	*	2.45867	2.16369	2.58624	0.00238263	0.187535	0.986881	141582	ENSG00000271659	95514045	95514520	+	upstream	-3257	3146	NearestLocation	ns
BX323046.1	chr1	244871803	244871906	104	*	0.636648	0.289993	0.783039	0.00238229	0.257335	1	13834	ENSG00000273175	244864738	244865272	+	downstream	7065	6531	NearestLocation	ns
MKI67	chr10	128148266	128148434	169	*	0.636648	0.289993	0.783039	0.00238229	0.257335	1	22905	ENSG00000148773	128096659	128126423	-	upstream	-21843	21843	NearestLocation	ns
GMNC	chr3	190959809	190959919	111	*	0.636648	0.289993	0.783039	0.00238229	0.257335	1	106681	ENSG00000205835	190852737	190892429	-	upstream	-67380	67380	NearestLocation	ns
AC115099.1	chr17	81103764	81103871	108	*	1.33118	1.70556	1.09987	0.0023818	0.225374	1	70254	ENSG00000263167	81135771	81136256	+	upstream	-32007	31900	NearestLocation	ns
GALNT17	chr7	71149878	71150019	142	*	1.33118	1.70556	1.09987	0.0023818	0.225374	1	128410	ENSG00000185274	71132144	71713600	+	inside	17734	17734	NearestLocation	ns
SUSD2	chr22	24156218	24156462	245	*	5.65256	1.71033	6.2059	0.00238167	0.185346	0.986881	98552	ENSG00000099994	24181487	24189106	+	upstream	-25269	25025	NearestLocation	ns
AC016687.3	chr4	34019372	34019536	165	*	1.0545	1.87779	0.353817	0.00238159	0.235821	1	108935	ENSG00000250954	33775498	34039914	-	inside	20542	20378	NearestLocation	ns
CPLANE2	chr1	16273586	16273758	173	*	1.60933	2.29212	1.08936	0.00238157	0.196047	1	2107	ENSG00000132881	16231692	16237183	-	upstream	-36403	36403	NearestLocation	ns
KATNBL1	chr15	34184063	34184264	202	*	1.60933	2.29212	1.08936	0.00238157	0.196047	1	50431	ENSG00000134152	34140674	34210096	-	inside	26033	25832	NearestLocation	ns
LINC02098	chr11	128330325	128330471	147	*	1.60892	2.29212	1.08848	0.00238134	0.196077	1	34934	ENSG00000272575	128208749	128241441	+	downstream	121576	88884	NearestLocation	ns
WLS	chr1	68320523	68320674	152	*	1.38695	2.40906	0.341697	0.00238128	0.204362	1	6776	ENSG00000116729	68098473	68233120	-	upstream	-87403	87403	NearestLocation	ns
ADTRP	chr6	11779257	11779667	411	*	1.38695	2.40906	0.341697	0.00238128	0.204362	1	121946	ENSG00000111863	11712054	11807046	-	inside	27789	27379	NearestLocation	ns
UXT	chrX	47698363	47698627	265	*	1.38695	2.40906	0.341697	0.00238128	0.204362	1	146029	ENSG00000126756	47651796	47659180	-	upstream	-39183	39183	NearestLocation	ns
EPHB3	chr3	184596179	184596287	109	*	1.55068	2.03035	1.23377	0.00238101	0.207121	1	106377	ENSG00000182580	184561785	184582408	+	downstream	34394	13771	NearestLocation	ns
CAMLG	chr5	134721567	134721863	297	*	1.29967	2.51269	0	0.00238041	0.212002	1	119207	ENSG00000164615	134738548	134752157	+	upstream	-16981	16685	NearestLocation	ns
GALNT17	chr7	70727247	70727580	334	*	1.61103	2.29424	1.09056	0.00238008	0.196249	1	128399	ENSG00000185274	71132144	71713600	+	upstream	-404897	404564	NearestLocation	ns
PAIP2B	chr2	71227457	71227780	324	*	2.40458	2.79274	2.16268	0.00237864	0.179709	0.986881	83048	ENSG00000124374	71182738	71227103	-	upstream	-354	354	NearestLocation	ns
AC005920.4	chr17	50919671	50920181	511	*	3.36297	3.83698	3.05096	0.0023786	0.190335	0.986881	67465	ENSG00000262006	50909637	50910232	-	upstream	-9439	9439	NearestLocation	ns
PTPRCAP	chr11	67439281	67439514	234	*	2.39579	3.10099	1.84959	0.00237853	0.178286	1	29711	ENSG00000213402	67435510	67437682	-	upstream	-1599	1599	NearestLocation	ns
RAI14	chr5	34656027	34657254	1228	*	5.60812	5.11557	5.80299	0.00237832	0.294738	0.986881	115368	ENSG00000039560	34656328	34832612	+	overlapStart	-301	301	NearestLocation	ns
GLYAT	chr11	58684375	58684506	132	*	1.05366	1.87637	0.353817	0.00237818	0.236242	1	28120	ENSG00000149124	58640426	58731974	-	inside	47599	43949	NearestLocation	ns
AC115099.1	chr17	81101740	81102065	326	*	6.37689	4.02653	6.86432	0.00237775	0.240603	0.986881	70253	ENSG00000263167	81135771	81136256	+	upstream	-34031	33706	NearestLocation	ns
AC122108.1	chr15	44819517	44819661	145	*	0.487883	0.700775	0.368365	0.00237757	0.256163	1	51293	ENSG00000259187	44826540	44827094	+	upstream	-7023	6879	NearestLocation	ns
GLCE	chr15	69132300	69132458	159	*	0.737075	1.51542	0.098666	0.00237734	0.256475	1	53126	ENSG00000138604	69160584	69272217	+	upstream	-28284	28126	NearestLocation	ns
IGHV1OR16-1	chr16	32002543	32002714	172	*	0.737075	1.51542	0.098666	0.00237734	0.256475	1	60031	ENSG00000261704	32034853	32035326	+	upstream	-32310	32139	NearestLocation	ns
SLC6A20	chr3	45818307	45818563	257	*	0.737075	1.51542	0.098666	0.00237734	0.256475	1	101037	ENSG00000163817	45755449	45796536	-	upstream	-21771	21771	NearestLocation	ns
SLC9A1	chr1	27112020	27112361	342	*	2.73024	3.46228	2.15142	0.00237674	0.17906	0.986881	3607	ENSG00000090020	27098809	27166981	-	inside	54961	13211	NearestLocation	ns
ERRFI1	chr1	8026086	8026768	683	*	6.55582	3.7502	7.0703	0.00237625	0.23203	0.986881	1192	ENSG00000116285	8004404	8026309	-	overlapStart	223	223	NearestLocation	ns
SMIM8	chr6	87322576	87322773	198	*	2.33602	2.4071	2.29912	0.00237591	0.184053	1	123924	ENSG00000111850	87322583	87399749	+	overlapStart	-7	7	NearestLocation	ns
CFAP299	chr4	80307919	80308053	135	*	1.5495	2.02781	1.23377	0.00237576	0.207693	1	110164	ENSG00000197826	80335720	80963756	+	upstream	-27801	27667	NearestLocation	ns
MARVELD1	chr10	97722365	97722479	115	*	2.01244	2.51087	1.67904	0.00237568	0.189927	1	19865	ENSG00000155254	97713173	97718150	+	downstream	9192	4215	NearestLocation	ns
LINC02622	chr10	71001376	71001577	202	*	1.61046	2.29212	1.09177	0.00237565	0.196626	1	17421	ENSG00000259267	70939036	70955947	+	downstream	62340	45429	NearestLocation	ns
DRD2	chr11	113474389	113474601	213	*	1.61046	2.29212	1.09177	0.00237565	0.196626	1	33226	ENSG00000149295	113409605	113475691	-	inside	1302	1090	NearestLocation	ns
AC006205.2	chr12	538687	538911	225	*	1.55026	2.03162	1.23187	0.00237531	0.208069	1	35678	ENSG00000256020	585865	586486	-	downstream	47799	46954	NearestLocation	ns
PLPP7	chr9	131306783	131306921	139	*	0.735573	1.51542	0.0951558	0.00237529	0.256752	1	143925	ENSG00000160539	131289459	131359022	+	inside	17324	17324	NearestLocation	ns
STUM	chr1	226587291	226587503	213	*	0.738103	1.51542	0.101063	0.00237519	0.256729	1	12759	ENSG00000203685	226548764	226609230	+	inside	38527	21727	NearestLocation	ns
MICALL2	chr7	1418044	1418192	149	*	0.738103	1.51542	0.101063	0.00237519	0.256729	1	125504	ENSG00000164877	1428465	1459470	-	downstream	41426	10273	NearestLocation	ns
TMED1	chr19	10820695	10820862	168	*	1.05509	1.87637	0.357292	0.00237516	0.23651	1	73244	ENSG00000099203	10832067	10836318	-	downstream	15623	11205	NearestLocation	ns
ST3GAL3	chr1	43706668	43706848	181	*	1.95353	2.70476	1.35052	0.00237481	0.185969	1	5398	ENSG00000126091	43705824	43931165	+	inside	844	844	NearestLocation	ns
NLRP5	chr19	56005692	56005826	135	*	1.79366	2.51542	1.22749	0.00237393	0.190271	1	79036	ENSG00000171487	55999726	56061810	+	inside	5966	5966	NearestLocation	ns
CHST3	chr10	71964089	71964468	380	*	1.05614	1.87779	0.357832	0.0023739	0.236589	1	17634	ENSG00000122863	71964395	72013558	+	overlapStart	-306	73	NearestLocation	ns
IPPK	chr9	92669485	92669594	110	*	0.736036	1.5136	0.098666	0.00237369	0.25695	1	141304	ENSG00000127080	92613183	92670131	-	inside	646	537	NearestLocation	ns
RALGPS2	chr1	178708306	178708493	188	*	1.38545	2.40612	0.343177	0.00237361	0.205212	1	10382	ENSG00000116191	178725147	178921841	+	upstream	-16841	16654	NearestLocation	ns
AL138997.1	chr13	56182534	56182674	141	*	1.38545	2.40612	0.343177	0.00237361	0.205212	1	45049	ENSG00000286709	56051034	56054397	-	upstream	-128137	128137	NearestLocation	ns
MYO15B	chr17	75578967	75579131	165	*	1.38545	2.40612	0.343177	0.00237361	0.205212	1	69253	ENSG00000266714	75588058	75626849	+	upstream	-9091	8927	NearestLocation	ns
ARHGAP28	chr18	6729238	6729410	173	*	1.05388	1.87637	0.354359	0.00237352	0.236744	1	71012	ENSG00000088756	6729718	6915716	+	upstream	-480	308	NearestLocation	ns
NPFFR1	chr10	70323827	70323983	157	*	2.11108	2.51269	1.8587	0.00237343	0.190283	1	17282	ENSG00000148734	70247329	70284004	-	upstream	-39823	39823	NearestLocation	ns
DHCR24-DT	chr1	54887731	54887936	206	*	0.736601	1.51542	0.0975591	0.00237314	0.257007	1	6266	ENSG00000233203	54887563	54888850	+	inside	168	168	NearestLocation	ns
OPN1MW3	chrX	154239628	154239916	289	*	2.4386	2.95475	2.08924	0.00237248	0.179517	0.986881	148554	ENSG00000269433	154257538	154271805	+	upstream	-17910	17622	NearestLocation	ns
PRB1	chr12	11434476	11434612	137	*	0.734533	1.5136	0.0951558	0.00237164	0.257227	1	36441	ENSG00000251655	11351823	11395566	-	upstream	-38910	38910	NearestLocation	ns
KY	chr3	134626382	134626528	147	*	0.734533	1.5136	0.0951558	0.00237164	0.257227	1	104401	ENSG00000174611	134599923	134651636	-	inside	25254	25108	NearestLocation	ns
TAS1R2	chr1	18749845	18750047	203	*	0.737064	1.5136	0.101063	0.00237154	0.257204	1	2504	ENSG00000179002	18839599	18859682	-	downstream	109837	89552	NearestLocation	ns
AC010336.5	chr19	7925515	7925801	287	*	0.737064	1.5136	0.101063	0.00237154	0.257204	1	73084	ENSG00000269139	7926001	7926810	+	upstream	-486	200	NearestLocation	ns
HIF1A	chr14	61695546	61695872	327	*	1.54837	2.02781	1.23167	0.00237127	0.208176	1	47888	ENSG00000100644	61695513	61748259	+	inside	33	33	NearestLocation	ns
COMT	chr22	19940834	19940990	157	*	2.37107	2.61277	2.23312	0.00237115	0.182088	1	98117	ENSG00000093010	19941607	19969975	+	upstream	-773	617	NearestLocation	ns
AC025166.1	chr15	40876643	40876894	252	*	2.20363	2.51087	2.02139	0.00237112	0.190426	1	50964	ENSG00000274798	40874433	40874595	+	downstream	2210	2048	NearestLocation	ns
KIFC2	chr8	144466090	144466241	152	*	1.60877	2.29105	1.08936	0.00237102	0.197348	1	140017	ENSG00000167702	144466043	144474202	+	inside	47	47	NearestLocation	ns
EPHB3	chr3	184604848	184605001	154	*	1.60836	2.29105	1.08848	0.0023708	0.197378	1	106380	ENSG00000182580	184561785	184582408	+	downstream	43063	22440	NearestLocation	ns
AC117945.2	chr1	36763958	36764206	249	*	1.60835	2.28999	1.08968	0.00237079	0.197238	1	4659	ENSG00000284720	36768122	36769725	-	downstream	5767	3916	NearestLocation	ns
AC105393.1	chr2	439732	439987	256	*	1.60835	2.28999	1.08968	0.00237079	0.197238	1	79441	ENSG00000226277	421057	424059	+	downstream	18675	15673	NearestLocation	ns
MIR1-1HG-AS1	chr20	62557980	62558159	180	*	2.50239	3.22933	1.92986	0.00237053	0.17883	0.986881	96143	ENSG00000174403	62544343	62551526	-	upstream	-6454	6454	NearestLocation	ns
TGOLN2	chr2	85278921	85279280	360	*	2.00071	2.87849	1.21787	0.00237	0.184055	1	83558	ENSG00000152291	85318020	85328296	-	downstream	49375	38740	NearestLocation	ns
LMO2	chr11	33889148	33889297	150	*	0.735562	1.5136	0.0975591	0.0023695	0.257482	1	26691	ENSG00000135363	33858576	33892076	-	inside	2928	2779	NearestLocation	ns
BCAM	chr19	44813597	44813715	119	*	1.61061	2.29318	1.09089	0.0023694	0.197479	1	76862	ENSG00000187244	44809059	44821421	+	inside	4538	4538	NearestLocation	ns
AP003469.2	chr8	101117927	101118136	210	*	2.37216	2.61532	2.23326	0.0023691	0.18236	1	136655	ENSG00000253395	101122145	101126158	-	downstream	8231	4009	NearestLocation	ns
PDS5B	chr13	32586247	32586557	311	*	2.91264	3.22988	2.72333	0.00236863	0.179685	0.986881	43909	ENSG00000083642	32586452	32778019	+	overlapStart	-205	105	NearestLocation	ns
CHD2	chr15	92921337	92921532	196	*	2.78446	3.66361	1.99947	0.00236795	0.180186	0.986881	56082	ENSG00000173575	92900189	93027996	+	inside	21148	21148	NearestLocation	ns
KC877392.1	chr11	11245077	11245198	122	*	1.73937	2.29424	1.35382	0.00236793	0.197991	1	24981	ENSG00000255260	11243188	11243715	-	upstream	-1362	1362	NearestLocation	ns
LGR6	chr1	202213980	202214553	574	*	2.67686	3.16601	2.35167	0.00236772	0.17874	0.986881	11304	ENSG00000133067	202193901	202319781	+	inside	20079	20079	NearestLocation	ns
TRIO	chr5	14165592	14165913	322	*	3.19344	3.79424	2.76239	0.00236762	0.188044	0.986881	114111	ENSG00000038382	14143342	14532128	+	inside	22250	22250	NearestLocation	ns
RET	chr10	43097086	43097391	306	*	1.93059	1.51542	2.10056	0.00236697	0.214106	1	15769	ENSG00000165731	43077064	43130351	+	inside	20022	20022	NearestLocation	ns
GSX1	chr13	27753550	27753682	133	*	0.126956	1.71192	0	0.00236613	0.239935	1	43311	ENSG00000169840	27792483	27794768	+	upstream	-38933	38801	NearestLocation	ns
GTF2F2	chr13	45111329	45111525	197	*	1.05533	1.8792	0.353817	0.00236592	0.238115	1	44521	ENSG00000188342	45120510	45284893	+	upstream	-9181	8985	NearestLocation	ns
AL731533.1	chr10	2938433	2938639	207	*	2.44396	2.8792	2.16456	0.00236588	0.18445	0.986881	14202	ENSG00000234182	3009976	3013111	+	upstream	-71543	71337	NearestLocation	ns
THBS1	chr15	39569885	39570252	368	*	1.95531	2.70715	1.35153	0.00236568	0.187117	1	50728	ENSG00000137801	39581079	39599466	+	upstream	-11194	10827	NearestLocation	ns
CDX2	chr13	27968387	27968644	258	*	6.66045	2.79499	7.21203	0.00236497	0.188214	0.986881	43351	ENSG00000165556	27960918	27969315	-	inside	928	671	NearestLocation	ns
ROR2	chr9	91798416	91798573	158	*	1.69538	1.5136	1.77835	0.00236494	0.214314	1	141241	ENSG00000169071	91563091	91950228	-	inside	151812	151655	NearestLocation	ns
AC025277.1	chr16	17853659	17853827	169	*	1.60948	2.29105	1.09089	0.00236488	0.197962	1	58922	ENSG00000261555	17825252	17826906	+	downstream	28407	26753	NearestLocation	ns
RNF223	chr1	1070322	1070603	282	*	5.6796	3.46228	6.15726	0.00236479	0.209768	0.986881	98	ENSG00000237330	1070967	1074306	-	downstream	3984	364	NearestLocation	ns
MRGPRF	chr11	69027213	69027461	249	*	2.24539	2.71113	1.94048	0.00236449	0.187466	1	30055	ENSG00000172935	69004395	69013382	-	upstream	-13831	13831	NearestLocation	ns
AC243830.3	chr17	36669317	36669477	161	*	1.90905	2.51814	1.46947	0.00236393	0.191773	1	65428	ENSG00000276508	36684754	36685129	+	upstream	-15437	15277	NearestLocation	ns
MAPK6	chr15	51950267	51950591	325	*	2.46015	2.16716	2.58698	0.00236353	0.189939	0.986881	51699	ENSG00000069956	51952106	52067375	+	upstream	-1839	1515	NearestLocation	ns
DMBX1	chr1	46496894	46497156	263	*	1.53576	2.40514	0.766104	0.00236331	0.206305	1	5699	ENSG00000197587	46506996	46514226	+	upstream	-10102	9840	NearestLocation	ns
STKLD1	chr9	133389861	133390101	241	*	0.94908	2.03162	0	0.00236327	0.245545	1	144192	ENSG00000198870	133376366	133406096	+	inside	13495	13495	NearestLocation	ns
REV1	chr2	99615547	99615779	233	*	2.39612	3.10038	1.85101	0.00236308	0.180018	1	84311	ENSG00000135945	99400475	99490035	-	upstream	-125512	125512	NearestLocation	ns
AL138773.1	chr10	9393366	9393519	154	*	1.05676	1.8792	0.357292	0.00236287	0.23839	1	14580	ENSG00000287120	9292842	9309772	-	upstream	-83594	83594	NearestLocation	ns
WHAMM	chr15	82848456	82848692	237	*	1.05676	1.8792	0.357292	0.00236287	0.23839	1	54879	ENSG00000156232	82809628	82836108	+	downstream	38828	12348	NearestLocation	ns
LGI2	chr4	25065355	25065507	153	*	1.05676	1.8792	0.357292	0.00236287	0.23839	1	108733	ENSG00000153012	24998847	25030946	-	upstream	-34409	34409	NearestLocation	ns
AL669970.1	chr9	134442836	134443033	198	*	1.05676	1.8792	0.357292	0.00236287	0.23839	1	144398	ENSG00000223795	134505472	134521442	+	upstream	-62636	62439	NearestLocation	ns
COL6A6	chr3	130554842	130555020	179	*	1.69523	1.51178	1.7789	0.00236254	0.214572	1	104218	ENSG00000206384	130560334	130678155	+	upstream	-5492	5314	NearestLocation	ns
RAP1GAP	chr1	21634570	21635095	526	*	3.45504	3.95307	3.12198	0.00236232	0.195196	0.986881	2863	ENSG00000076864	21596215	21669363	-	inside	34793	34268	NearestLocation	ns
EPCAM	chr2	47369484	47369920	437	*	3.15861	3.51587	2.94018	0.00236231	0.182862	0.986881	82138	ENSG00000119888	47345158	47387601	+	inside	24326	17681	NearestLocation	ns
ANTXRL	chr10	46284394	46285130	737	*	3.56936	3.79387	3.44248	0.00236181	0.197165	0.986881	15979	ENSG00000274209	46286345	46330207	+	upstream	-1951	1215	NearestLocation	ns
MTUS2-AS2	chr13	29050903	29051090	188	*	1.85884	2.28999	1.58278	0.00236138	0.198274	1	43479	ENSG00000236758	29239379	29250554	-	downstream	199651	188289	NearestLocation	ns
SMIM32	chr5	136198700	136198902	203	*	1.9095	2.51814	1.47039	0.00236089	0.192085	1	119411	ENSG00000271824	136191468	136193162	-	upstream	-5538	5538	NearestLocation	ns
GPRIN1	chr5	176610207	176610431	225	*	3.89077	2.02653	4.33721	0.00236041	0.183336	0.986881	121322	ENSG00000169258	176595802	176610156	-	upstream	-51	51	NearestLocation	ns
RAB31	chr18	9743485	9743962	478	*	3.03963	3.4071	2.81355	0.00236004	0.183118	0.986881	71143	ENSG00000168461	9708275	9862551	+	inside	35210	35210	NearestLocation	ns
AC006076.1	chr20	53854175	53854569	395	*	3.11673	3.29318	3.01969	0.00236003	0.183083	0.986881	94765	ENSG00000225563	53799823	53827297	-	upstream	-26878	26878	NearestLocation	ns
NAA20	chr20	19933219	19933340	122	*	1.69577	1.51542	1.77815	0.00235951	0.215249	1	90437	ENSG00000173418	20017310	20033655	+	upstream	-84091	83970	NearestLocation	ns
AC116021.1	chr11	46254117	46254372	256	*	2.31501	3.10038	1.66716	0.00235948	0.180447	1	27526	ENSG00000254639	46238382	46239267	+	downstream	15735	14850	NearestLocation	ns
AC004771.5	chr17	4986910	4987775	866	*	5.5292	3.66073	5.97606	0.00235843	0.220472	0.986881	63631	ENSG00000262678	4986466	4987324	+	overlapEnd	444	414	NearestLocation	ns
LINC02815	chr1	228930838	228930996	159	*	1.05698	1.8792	0.357832	0.00235821	0.238898	1	13037	ENSG00000282111	229022773	229038274	-	downstream	107436	91777	NearestLocation	ns
AC090539.1	chr8	50378082	50378239	158	*	2.43828	2.95475	2.08864	0.00235818	0.18119	0.986881	133963	ENSG00000253849	50381015	50382275	+	upstream	-2933	2776	NearestLocation	ns
AC069234.1	chr12	120823159	120823304	146	*	0.943708	2.02653	0	0.00235814	0.246386	1	41263	ENSG00000255946	120740470	120761592	-	upstream	-61567	61567	NearestLocation	ns
AC009803.1	chr12	115639270	115639459	190	*	1.31729	2.17063	0.572281	0.00235791	0.220496	1	40935	ENSG00000257407	115582061	115639734	-	inside	464	275	NearestLocation	ns
LRSAM1	chr9	127464629	127464794	166	*	0.738114	1.51723	0.098666	0.0023578	0.25915	1	143236	ENSG00000148356	127451486	127503501	+	inside	13143	13143	NearestLocation	ns
SPEF2	chr5	35598411	35598533	123	*	1.38612	2.40808	0.341151	0.00235759	0.207583	1	115457	ENSG00000152582	35617844	35814611	+	upstream	-19433	19311	NearestLocation	ns
BX640515.1	chr20	61369852	61370068	217	*	1.89292	2.87708	0.924081	0.00235662	0.185616	1	95811	ENSG00000276786	61369879	61370855	+	overlapStart	-27	27	NearestLocation	ns
POGK	chr1	166839109	166839565	457	*	2.98792	3.40661	2.72195	0.00235623	0.183555	0.986881	10001	ENSG00000143157	166839447	166856344	+	overlapStart	-338	118	NearestLocation	ns
ELK4	chr1	205605535	205605763	229	*	1.31898	2.17063	0.576528	0.00235589	0.220634	1	11725	ENSG00000158711	205597556	205631962	-	inside	26427	7979	NearestLocation	ns
AC066595.1	chr3	51068	51241	174	*	0.736613	1.51723	0.0951558	0.00235578	0.259425	1	100208	ENSG00000224918	53348	54346	-	downstream	3278	2107	NearestLocation	ns
AC079848.1	chr3	126083998	126084362	365	*	3.48933	4.02813	3.11903	0.00235572	0.203603	0.986881	103452	ENSG00000250012	126083659	126095349	+	inside	339	339	NearestLocation	ns
PLEKHF1	chr19	29680390	29680578	189	*	1.95378	2.70795	1.34703	0.0023557	0.18853	1	74139	ENSG00000166289	29665459	29675477	+	downstream	14931	4913	NearestLocation	ns
C1orf141	chr1	67208369	67208488	120	*	0.603679	1.71192	0	0.00235551	0.260808	1	6722	ENSG00000203963	67092165	67231853	-	inside	23484	23365	NearestLocation	ns
LTBP1	chr2	32946268	32947153	886	*	4.14963	3.79462	4.29898	0.00235549	0.208911	0.986881	81407	ENSG00000049323	32946953	33399509	+	overlapStart	-685	200	NearestLocation	ns
KPNA3	chr13	49787875	49788081	207	*	0.860647	1.29212	0.584332	0.00235528	0.255525	1	44820	ENSG00000102753	49699320	49792682	-	inside	4807	4601	NearestLocation	ns
ZFPM1	chr16	88487798	88488464	667	*	3.51229	3.91643	3.2579	0.00235504	0.200836	0.986881	62916	ENSG00000179588	88453280	88537031	+	inside	34518	34518	NearestLocation	ns
AC145207.3	chr17	81841195	81841400	206	*	1.38545	2.4071	0.341151	0.0023548	0.207904	1	70481	ENSG00000262831	81843165	81843958	+	upstream	-1970	1765	NearestLocation	ns
ODF1	chr8	102585813	102586227	415	*	3.13749	3.41004	2.97911	0.00235472	0.183566	0.986881	136795	ENSG00000155087	102551589	102561018	+	downstream	34224	24795	NearestLocation	ns
USH1C	chr11	17542267	17542631	365	*	3.34544	3.75251	3.08875	0.00235459	0.193569	0.986881	25682	ENSG00000006611	17493895	17544416	-	inside	2149	1785	NearestLocation	ns
AP003043.1	chr11	103924864	103925142	279	*	1.38809	2.41004	0.343177	0.00235425	0.208032	1	32681	ENSG00000255548	103945548	103946546	+	upstream	-20684	20406	NearestLocation	ns
INSC	chr11	15106382	15106943	562	*	3.6538	4.32381	3.14839	0.00235425	0.201978	0.986881	25411	ENSG00000188487	15112424	15247208	+	upstream	-6042	5481	NearestLocation	ns
AL133319.1	chr6	135770984	135771105	122	*	1.33324	1.71033	1.09987	0.00235421	0.229505	1	124378	ENSG00000236378	135807148	135808466	-	downstream	37482	36043	NearestLocation	ns
AC114485.1	chr1	102214568	102214684	117	*	0.862279	1.29212	0.587294	0.00235391	0.255658	1	7631	ENSG00000233359	102199739	102389630	-	inside	175062	14829	NearestLocation	ns
AC090945.1	chr3	15860243	15860431	189	*	0.862279	1.29212	0.587294	0.00235391	0.255658	1	100581	ENSG00000287042	15860158	15875979	+	inside	85	85	NearestLocation	ns
AL132986.1	chr14	68716858	68717116	259	*	1.74001	2.29212	1.3571	0.00235386	0.199354	1	48057	ENSG00000287913	68731234	68736678	+	upstream	-14376	14118	NearestLocation	ns
PCDHB4	chr5	141125950	141126159	210	*	1.69683	1.51542	1.77964	0.00235383	0.215807	1	120047	ENSG00000081818	141121818	141125623	+	downstream	4132	327	NearestLocation	ns
CBLB	chr3	105882743	105883047	305	*	2.60273	3.40759	1.92814	0.00235377	0.180444	0.986881	102207	ENSG00000114423	105655461	105869552	-	upstream	-13191	13191	NearestLocation	ns
BOK-AS1	chr2	241563615	241563848	234	*	0.73764	1.51723	0.0975591	0.00235361	0.259687	1	89455	ENSG00000234235	241544403	241558977	-	upstream	-4638	4638	NearestLocation	ns
TRIM8	chr10	102600785	102600950	166	*	1.38762	2.41004	0.341697	0.00235353	0.20813	1	20502	ENSG00000171206	102642310	102660680	+	upstream	-41525	41360	NearestLocation	ns
AC078909.2	chr15	37154407	37154556	150	*	0.86159	1.29212	0.586044	0.00235315	0.255765	1	50607	ENSG00000274444	37109587	37109984	+	downstream	44820	44423	NearestLocation	ns
DCP1A	chr3	53542715	53542846	132	*	0.145525	1.29635	0	0.00235292	0.250068	1	101485	ENSG00000272886	53283429	53347586	-	upstream	-195129	195129	NearestLocation	ns
PHF8	chrX	54042673	54042915	243	*	2.36058	2.95542	1.9356	0.00235285	0.181805	1	146317	ENSG00000172943	53936676	54048958	-	inside	6285	6043	NearestLocation	ns
AL158011.1	chr1	184212684	184212857	174	*	1.61047	2.29424	1.08936	0.00235262	0.199893	1	10698	ENSG00000286655	184080657	184149652	-	upstream	-63032	63032	NearestLocation	ns
AC009812.1	chr8	80492900	80493120	221	*	1.61047	2.29424	1.08936	0.00235262	0.199893	1	135573	ENSG00000251867	80484561	80486699	-	upstream	-6201	6201	NearestLocation	ns
HNF1B	chr17	37745656	37745757	102	*	3.06159	3.51542	2.76676	0.00235225	0.183966	0.986881	65561	ENSG00000275410	37686431	37745105	-	upstream	-551	551	NearestLocation	ns
AC073167.1	chr15	63741263	63741520	258	*	1.38743	2.40808	0.345201	0.00235186	0.208128	1	52568	ENSG00000259589	63675146	63713758	+	downstream	66117	27505	NearestLocation	ns
RBFOX3	chr17	79524321	79524734	414	*	2.21378	2.16716	2.23654	0.00235163	0.19154	1	69951	ENSG00000167281	79089345	79516148	-	upstream	-8173	8173	NearestLocation	ns
NFATC2IP	chr16	28945626	28945984	359	*	3.32941	3.61574	3.16167	0.00235151	0.190583	0.986881	59605	ENSG00000176953	28950807	28967097	+	upstream	-5181	4823	NearestLocation	ns
ABCC4	chr13	95270718	95270841	124	*	1.95289	2.70556	1.34804	0.0023506	0.189013	1	45773	ENSG00000125257	95019835	95301475	-	inside	30757	30634	NearestLocation	ns
AC011443.1	chr19	39151829	39151968	140	*	1.66717	2.51451	0.931203	0.00235045	0.193315	1	75825	ENSG00000269172	39134882	39136463	-	upstream	-15366	15366	NearestLocation	ns
KCNQ1OT1	chr11	2733376	2733725	350	*	1.79195	2.51451	1.22479	0.00235044	0.193246	1	24421	ENSG00000269821	2608328	2699994	-	upstream	-33382	33382	NearestLocation	ns
NXPH4	chr12	57182519	57182734	216	*	0.945488	2.02653	0	0.00235015	0.247245	1	38848	ENSG00000182379	57216794	57226449	+	upstream	-34275	34060	NearestLocation	ns
CHRNA7	chr15	32112002	32112382	381	*	2.38137	2.16601	2.47808	0.00235013	0.191632	1	50267	ENSG00000175344	31923438	32173018	+	inside	188564	60636	NearestLocation	ns
MTFR1	chr8	65644978	65645227	250	*	4.75388	3.56535	5.11073	0.00234984	0.208617	0.986881	134819	ENSG00000066855	65644734	65771261	+	inside	244	244	NearestLocation	ns
PGM1	chr1	63593098	63593351	254	*	1.38676	2.4071	0.345201	0.00234908	0.20845	1	6593	ENSG00000079739	63593411	63660245	+	upstream	-313	60	NearestLocation	ns
AC019118.1	chr2	3222782	3223410	629	*	2.43892	2.95609	2.08864	0.00234892	0.182297	0.986881	79642	ENSG00000226649	3156756	3157797	+	downstream	66026	64985	NearestLocation	ns
VIM-AS1	chr10	17229621	17229786	166	*	1.05448	1.87496	0.357832	0.00234812	0.240172	1	14911	ENSG00000229124	17214239	17229985	-	inside	364	199	NearestLocation	ns
LINC02628	chr10	33555848	33556044	197	*	1.05448	1.87496	0.357832	0.00234812	0.240172	1	15501	ENSG00000226412	33578931	33600040	-	downstream	44192	22887	NearestLocation	ns
AC015712.2	chr15	100919618	100920154	537	*	3.67189	4.29371	3.21903	0.00234772	0.207755	0.986881	56878	ENSG00000259583	100892343	100919391	-	upstream	-227	227	NearestLocation	ns
AL442224.1	chr9	93820582	93820794	213	*	1.79195	2.51542	1.22369	0.00234763	0.193713	1	141437	ENSG00000231990	93808347	93858340	+	inside	12235	12235	NearestLocation	ns
IGF2BP2-AS1	chr3	185660441	185660800	360	*	1.99918	2.87637	1.21728	0.00234742	0.186792	1	106451	ENSG00000163915	185712528	185729787	+	upstream	-52087	51728	NearestLocation	ns
TCF20	chr22	42322296	42322519	224	*	0.734996	1.51178	0.098666	0.00234702	0.260575	1	99636	ENSG00000100207	42160013	42343616	-	inside	21320	21097	NearestLocation	ns
DNAH1	chr3	52330494	52330969	476	*	1.90595	2.51451	1.46693	0.00234638	0.193972	1	101405	ENSG00000114841	52316319	52400491	+	inside	14175	14175	NearestLocation	ns
SFR1	chr10	104110939	104111061	123	*	1.7386	2.29105	1.35536	0.00234606	0.200415	1	20751	ENSG00000156384	104122058	104126385	+	upstream	-11119	10997	NearestLocation	ns
FFAR1	chr19	35354239	35354509	271	*	1.79216	2.51269	1.22749	0.00234599	0.193663	1	75168	ENSG00000126266	35351552	35353862	+	downstream	2687	377	NearestLocation	ns
ETS2	chr21	38797672	38797884	213	*	1.7918	2.51269	1.22669	0.00234594	0.193669	1	97218	ENSG00000157557	38805183	38824955	+	upstream	-7511	7299	NearestLocation	ns
PCDH17	chr13	57519921	57520176	256	*	1.38678	2.40906	0.341151	0.00234582	0.209239	1	45081	ENSG00000118946	57631744	57729311	+	upstream	-111823	111568	NearestLocation	ns
HLCS-IT1	chr21	36773261	36773466	206	*	2.36039	2.95341	1.93726	0.00234543	0.182622	1	97169	ENSG00000237646	36803984	36806284	-	downstream	33023	30518	NearestLocation	ns
C1orf185	chr1	51065499	51065654	156	*	0.862289	1.29424	0.585583	0.00234538	0.256965	1	5914	ENSG00000204006	51102221	51148086	+	upstream	-36722	36567	NearestLocation	ns
AC005884.1	chr17	60911291	60911586	296	*	1.66772	2.51542	0.931203	0.00234524	0.194017	1	67970	ENSG00000267207	61034636	61070122	-	downstream	158831	123050	NearestLocation	ns
AL022315.1	chr22	37538984	37539109	126	*	1.66772	2.51542	0.931203	0.00234524	0.194017	1	99247	ENSG00000225867	37550026	37551735	+	upstream	-11042	10917	NearestLocation	ns
AL589843.1	chr9	96718632	96719006	375	*	1.3863	2.40906	0.339668	0.00234508	0.20934	1	141671	ENSG00000224848	96687050	96774318	+	inside	31582	31582	NearestLocation	ns
AC027601.4	chr17	81255946	81256087	142	*	0.733492	1.51178	0.0951558	0.00234501	0.260852	1	70300	ENSG00000276101	81251194	81251803	+	downstream	4752	4143	NearestLocation	ns
AC025741.1	chr4	120656788	120656970	183	*	0.733492	1.51178	0.0951558	0.00234501	0.260852	1	111093	ENSG00000249409	120639090	120650796	+	downstream	17698	5992	NearestLocation	ns
AL353764.1	chr9	91544262	91544432	171	*	0.736025	1.51178	0.101063	0.00234485	0.260839	1	141226	ENSG00000233081	91426238	91427144	+	downstream	118024	117118	NearestLocation	ns
CARD18	chr11	105457455	105457607	153	*	0.8616	1.29424	0.584332	0.00234464	0.257071	1	32724	ENSG00000255501	105137714	105531697	-	inside	74242	74090	NearestLocation	ns
TAMM41	chr3	11867720	11867844	125	*	0.8616	1.29424	0.584332	0.00234464	0.257071	1	100393	ENSG00000144559	11790442	11846919	-	upstream	-20801	20801	NearestLocation	ns
AC020718.1	chr2	199135345	199135486	142	*	1.34452	1.0227	1.48198	0.00234459	0.248082	1	87782	ENSG00000231557	198882573	199071791	-	upstream	-63554	63554	NearestLocation	ns
AC136475.3	chr11	287059	288050	992	*	4.35572	4.66155	4.17446	0.00234437	0.251601	0.986881	23822	ENSG00000255026	287305	288987	+	overlapStart	-246	246	NearestLocation	ns
ZNF398	chr7	149126790	149127030	241	*	2.39645	3.10159	1.8503	0.00234427	0.182233	1	131651	ENSG00000197024	149126416	149183042	+	inside	374	374	NearestLocation	ns
RHBDL2	chr1	38955779	38956056	278	*	1.79095	2.5136	1.22369	0.00234403	0.194092	1	4857	ENSG00000158315	38885807	38941830	-	upstream	-13949	13949	NearestLocation	ns
AMZ1	chr7	2687336	2687612	277	*	2.52361	2.61277	2.47687	0.00234378	0.185317	0.986881	125813	ENSG00000174945	2679522	2775500	+	inside	7814	7814	NearestLocation	ns
AC133681.1	chr3	127255883	127256104	222	*	1.6082	2.28999	1.08936	0.00234362	0.200871	1	103692	ENSG00000286919	127274581	127278304	+	upstream	-18698	18477	NearestLocation	ns
LTB4R	chr14	24315828	24316161	334	*	4.99198	2.95675	5.45457	0.00234328	0.18979	0.986881	47424	ENSG00000213903	24311450	24318036	+	inside	4378	1875	NearestLocation	ns
LINC02650	chr10	83223933	83224068	136	*	0.863231	1.29424	0.587294	0.00234324	0.257209	1	18761	ENSG00000233945	83672406	83677122	-	downstream	453189	448338	NearestLocation	ns
MYMX	chr6	44201391	44201554	164	*	0.863231	1.29424	0.587294	0.00234324	0.257209	1	123484	ENSG00000262179	44216926	44218234	+	upstream	-15535	15372	NearestLocation	ns
ZSCAN2	chr15	84570771	84571287	517	*	4.08734	4.77239	3.56476	0.00234319	0.214861	0.986881	54947	ENSG00000176371	84600986	84627796	+	upstream	-30215	29699	NearestLocation	ns
PEPD	chr19	33497278	33497455	178	*	2.00071	2.8792	1.21677	0.00234299	0.18739	1	74759	ENSG00000124299	33386950	33521791	-	inside	24513	24336	NearestLocation	ns
LINC01803	chr2	219890985	219891132	148	*	0.734521	1.51178	0.0975591	0.00234285	0.261116	1	88776	ENSG00000228909	219903900	219904923	-	downstream	13938	12768	NearestLocation	ns
ATP9A	chr20	51674664	51674985	322	*	2.38257	2.16832	2.47884	0.00234256	0.192784	1	94513	ENSG00000054793	51596514	51768390	-	inside	93726	78150	NearestLocation	ns
EPB41L4A	chr5	112331745	112331943	199	*	0.862543	1.29424	0.586044	0.00234249	0.257316	1	117854	ENSG00000129595	112142441	112419313	-	inside	87568	87370	NearestLocation	ns
ARHGAP42	chr11	100538138	100538350	213	*	1.66826	2.51542	0.93255	0.00234243	0.194306	1	32514	ENSG00000165895	100687288	100993941	+	upstream	-149150	148938	NearestLocation	ns
LINC02763	chr11	112426024	112426332	309	*	1.66826	2.51542	0.93255	0.00234243	0.194306	1	33133	ENSG00000254968	112393118	112624567	+	inside	32906	32906	NearestLocation	ns
AC006504.2	chr19	27891505	27891757	253	*	2.3372	2.40906	2.29989	0.00234165	0.188268	1	73936	ENSG00000266977	27849635	27889222	-	upstream	-2283	2283	NearestLocation	ns
DLGAP4	chr20	36316554	36316767	214	*	2.64952	3.02972	2.41376	0.00234149	0.181721	0.986881	92000	ENSG00000080845	36306336	36528637	+	inside	10218	10218	NearestLocation	ns
CNTN2	chr1	204967467	204967706	240	*	1.33049	1.70397	1.09987	0.00234139	0.23105	1	11630	ENSG00000184144	205042937	205078289	+	upstream	-75470	75231	NearestLocation	ns
AC069439.2	chr3	167018512	167018910	399	*	2.31388	3.09917	1.66613	0.00234109	0.182598	1	105608	ENSG00000240033	166835021	166844956	-	upstream	-173556	173556	NearestLocation	ns
LINC02100	chr5	18428528	18428666	139	*	1.38478	2.40514	0.343177	0.00234046	0.20963	1	114535	ENSG00000248693	18704433	18746173	-	downstream	317645	275767	NearestLocation	ns
DUSP9	chrX	153645085	153645453	369	*	2.00114	2.8792	1.21787	0.00234026	0.187683	1	148407	ENSG00000130829	153642492	153651326	+	inside	2593	2593	NearestLocation	ns
AC118553.1	chr1	99970422	99970641	220	*	2.27765	2.95542	1.76343	0.00234018	0.183315	1	7577	ENSG00000228084	99968383	99969864	-	upstream	-558	558	NearestLocation	ns
LONRF2	chr2	100285539	100285684	146	*	1.38809	2.40906	0.345201	0.00234008	0.209791	1	84332	ENSG00000170500	100273291	100322733	-	inside	37194	12248	NearestLocation	ns
CES4A	chr16	67000288	67000622	335	*	2.37016	2.61192	2.23217	0.00234005	0.185813	1	61112	ENSG00000172824	66988589	67009758	+	inside	11699	9136	NearestLocation	ns
AC068295.1	chr3	187943763	187943990	228	*	1.3843	2.40514	0.341697	0.00233973	0.20973	1	106604	ENSG00000236864	187932764	187946221	-	inside	2458	2231	NearestLocation	ns
MMP2-AS1	chr16	55465229	55465377	149	*	1.99984	2.87637	1.21898	0.00233919	0.187674	1	60566	ENSG00000260135	55426797	55462297	-	upstream	-2932	2932	NearestLocation	ns
AC127522.1	chr15	28944495	28944703	209	*	1.54949	2.02653	1.23486	0.002339	0.212512	1	49912	ENSG00000259277	28970196	28977464	-	downstream	32969	25493	NearestLocation	ns
TRERNA1	chr20	50028763	50028953	191	*	2.48216	2.79424	2.29651	0.00233889	0.184337	0.986881	94177	ENSG00000231265	50040716	50041504	-	downstream	12741	11763	NearestLocation	ns
LSINCT5	chr5	2391733	2391959	227	*	1.66717	2.5136	0.93255	0.00233849	0.19473	1	112877	ENSG00000281560	2712591	2715237	+	upstream	-320858	320632	NearestLocation	ns
AC092681.2	chr7	149959068	149959288	221	*	1.66717	2.5136	0.93255	0.00233849	0.19473	1	131778	ENSG00000260555	150000752	150005124	+	upstream	-41684	41464	NearestLocation	ns
MARVELD2	chr5	69414939	69415336	398	*	3.38436	3.75058	3.15921	0.00233788	0.195436	0.986881	116681	ENSG00000152939	69415065	69444330	+	overlapStart	-126	126	NearestLocation	ns
AC090679.3	chr12	84011929	84012092	164	*	0.859693	1.28999	0.584332	0.0023375	0.258006	1	39597	ENSG00000285191	84147304	84154338	-	downstream	142409	135212	NearestLocation	ns
ARHGAP25	chr2	68721648	68721982	335	*	1.60891	2.28999	1.09089	0.00233746	0.2015	1	82846	ENSG00000163219	68679601	68826833	+	inside	42047	42047	NearestLocation	ns
NKX1-2	chr10	124452687	124453033	347	*	2.17464	1.87779	2.30292	0.00233711	0.201647	1	22415	ENSG00000229544	124445243	124450035	-	upstream	-2652	2652	NearestLocation	ns
C12orf66	chr12	64192275	64192523	249	*	1.69655	1.51542	1.77924	0.00233691	0.218413	1	39075	ENSG00000174206	64186316	64222296	-	inside	30021	5959	NearestLocation	ns
PXYLP1	chr3	141236002	141236106	105	*	1.85776	2.28893	1.58169	0.00233685	0.201621	1	104715	ENSG00000155893	141228726	141367753	+	inside	7276	7276	NearestLocation	ns
KIF11	chr10	92620692	92620833	142	*	1.38431	2.40612	0.339668	0.00233678	0.210309	1	19384	ENSG00000138160	92593130	92655395	+	inside	27562	27562	NearestLocation	ns
BAIAP2L1	chr7	98421025	98421574	550	*	3.55515	3.66238	3.49839	0.00233672	0.196267	0.986881	129401	ENSG00000006453	98291650	98401090	-	upstream	-19935	19935	NearestLocation	ns
AC092757.2	chr15	59149163	59149340	178	*	1.95633	2.71033	1.34979	0.0023364	0.190917	1	52214	ENSG00000259732	59121034	59133250	+	downstream	28129	15913	NearestLocation	ns
AC105219.3	chr8	143714931	143715061	131	*	1.95665	2.71033	1.35052	0.00233639	0.190918	1	139754	ENSG00000254574	143709007	143713584	-	upstream	-1347	1347	NearestLocation	ns
SBK2	chr19	55541006	55541453	448	*	2.88311	3.35177	2.5757	0.00233596	0.183517	0.986881	78957	ENSG00000187550	55529733	55537089	-	upstream	-3917	3917	NearestLocation	ns
KRT80	chr12	52186090	52186233	144	*	2.28834	2.61277	2.0939	0.00233581	0.186315	1	38220	ENSG00000167767	52168996	52192014	-	inside	5924	5781	NearestLocation	ns
AK4	chr1	65126367	65126514	148	*	0.860637	1.28999	0.586044	0.00233536	0.258252	1	6669	ENSG00000162433	65147549	65232145	+	upstream	-21182	21035	NearestLocation	ns
AC092329.4	chr19	23275525	23275716	192	*	0.860637	1.28999	0.586044	0.00233536	0.258252	1	73911	ENSG00000284428	23259906	23274251	-	upstream	-1274	1274	NearestLocation	ns
HTR6	chr1	19646474	19646704	231	*	2.66783	3.40661	2.0806	0.00233515	0.182566	0.986881	2640	ENSG00000158748	19664875	19680966	+	upstream	-18401	18171	NearestLocation	ns
GABRA2	chr4	46628059	46628199	141	*	1.31412	2.16253	0.576528	0.00233495	0.223149	1	109350	ENSG00000151834	46248427	46475230	-	upstream	-152829	152829	NearestLocation	ns
MIA2	chr14	39215441	39215571	131	*	0.139249	1.28787	0	0.00233492	0.252345	1	47605	ENSG00000150527	39230231	39388513	+	upstream	-14790	14660	NearestLocation	ns
AL008636.1	chr22	49489086	49489573	488	*	4.19661	2.87637	4.57486	0.00233484	0.185864	0.986881	100059	ENSG00000280224	49500568	49501585	+	upstream	-11482	10995	NearestLocation	ns
FAM81B	chr5	95472325	95472509	185	*	0.596826	1.70237	0	0.00233431	0.263635	1	117424	ENSG00000153347	95391366	95450454	+	downstream	80959	21871	NearestLocation	ns
COL5A2	chr2	189311432	189311541	110	*	6.31001	2.79499	6.85228	0.00233431	0.191573	0.986881	87527	ENSG00000204262	189031898	189225312	-	upstream	-86120	86120	NearestLocation	ns
ARL5A	chr2	151828303	151828847	545	*	5.52337	3.2321	6.00658	0.00233427	0.202254	0.986881	86421	ENSG00000162980	151788984	151828492	-	overlapStart	189	189	NearestLocation	ns
AL591888.1	chr1	104849697	104849905	209	*	1.34433	1.0227	1.48173	0.00233386	0.249715	1	7655	ENSG00000285981	104998406	105032365	-	downstream	182668	148501	NearestLocation	ns
UNC5B	chr10	71145723	71145858	136	*	1.34433	1.0227	1.48173	0.00233386	0.249715	1	17445	ENSG00000107731	71212570	71302864	+	upstream	-66847	66712	NearestLocation	ns
CCR3	chr3	46143726	46143864	139	*	6.61035	0.703968	7.18727	0.00233373	0.232291	0.986881	101041	ENSG00000183625	46163604	46266706	+	upstream	-19878	19740	NearestLocation	ns
BCAS3	chr17	60649003	60649204	202	*	1.31311	2.16253	0.574008	0.00233364	0.223336	1	67957	ENSG00000141376	60677453	61392838	+	upstream	-28450	28249	NearestLocation	ns
AC055874.1	chr15	33279065	33279318	254	*	2.50525	3.23099	1.93421	0.00233354	0.183074	0.986881	50348	ENSG00000259446	33293568	33310659	-	downstream	31594	14250	NearestLocation	ns
MTERF2	chr12	106983848	106983992	145	*	1.69737	1.51723	1.77964	0.00233344	0.218742	1	40296	ENSG00000120832	106977277	106987160	-	inside	3312	3168	NearestLocation	ns
FAM135B	chr8	138510256	138510399	144	*	2.21314	2.16716	2.2356	0.00233338	0.193914	1	138979	ENSG00000147724	138130023	138497261	-	upstream	-12995	12995	NearestLocation	ns
FRMPD4-AS1	chrX	12505534	12505703	170	*	0.595998	1.70237	0	0.00233306	0.263805	1	145296	ENSG00000223487	12373167	12375133	-	upstream	-130401	130401	NearestLocation	ns
AARSD1	chr17	42933679	42933962	284	*	1.6947	1.51178	1.77815	0.00233179	0.218988	1	66382	ENSG00000266967	42950526	42964498	-	downstream	30819	16564	NearestLocation	ns
CREB5	chr7	28581334	28581540	207	*	6.22367	0.707153	6.79808	0.00233155	0.232627	0.986881	126830	ENSG00000146592	28299321	28825894	+	inside	282013	244354	NearestLocation	ns
MIR1-1HG-AS1	chr20	62555492	62555685	194	*	4.04447	2.61447	4.43891	0.00233127	0.18317	0.986881	96142	ENSG00000174403	62544343	62551526	-	upstream	-3966	3966	NearestLocation	ns
LINC01725	chr1	83860492	83860730	239	*	1.38562	2.40612	0.343723	0.00233106	0.210863	1	6989	ENSG00000233008	83575776	83861023	-	inside	531	293	NearestLocation	ns
AC010982.2	chr2	114113615	114113766	152	*	1.38562	2.40612	0.343723	0.00233106	0.210863	1	85117	ENSG00000286513	114114679	114117390	-	downstream	3775	913	NearestLocation	ns
MAMLD1	chrX	150200662	150200824	163	*	1.38562	2.40612	0.343723	0.00233106	0.210863	1	148100	ENSG00000013619	150361422	150514178	+	upstream	-160760	160598	NearestLocation	ns
PRRG2	chr19	49559226	49559390	165	*	2.51228	2.95273	2.22859	0.00233073	0.184409	0.986881	77798	ENSG00000126460	49580646	49591004	+	upstream	-21420	21256	NearestLocation	ns
MIR100HG	chr11	122546220	122546591	372	*	2.51495	2.95742	2.22958	0.00233028	0.184471	0.986881	34392	ENSG00000255248	122028325	122556721	-	inside	10501	10130	NearestLocation	ns
KLHL11	chr17	41865364	41865793	430	*	3.00406	3.70596	2.46177	0.00233006	0.186522	0.986881	66225	ENSG00000178502	41848518	41865423	-	overlapStart	59	59	NearestLocation	ns
AF178030.1	chr8	115541074	115541260	187	*	1.95341	2.70556	1.34924	0.00233002	0.19164	1	137318	ENSG00000227170	115509602	115511325	+	downstream	31472	29749	NearestLocation	ns
AC010092.1	chr2	170873440	170873782	343	*	1.89165	2.87566	0.923092	0.00232948	0.188889	1	86997	ENSG00000286115	170890393	170914873	-	downstream	41433	16611	NearestLocation	ns
AP003680.1	chr11	77473509	77474449	941	*	4.17355	4.66238	3.84863	0.00232814	0.242531	0.986881	31493	ENSG00000268635	77473371	77477030	+	inside	138	138	NearestLocation	ns
AC025839.1	chr8	141727002	141727108	107	*	2.7298	3.46228	2.15042	0.0023281	0.184483	0.986881	139148	ENSG00000287677	141581684	141585260	+	downstream	145318	141742	NearestLocation	ns
ZNF780A	chr19	40121124	40121288	165	*	1.99874	2.87566	1.21728	0.00232765	0.189203	1	76000	ENSG00000197782	40069152	40090938	-	upstream	-30186	30186	NearestLocation	ns
RETNLB	chr3	108771640	108771787	148	*	5.92972	0.707153	6.50175	0.00232705	0.233286	0.986881	102350	ENSG00000163515	108743424	108757384	-	upstream	-14256	14256	NearestLocation	ns
ACY3	chr11	67648236	67648715	480	*	6.33432	3.9937	6.82108	0.00232697	0.257086	0.986881	29774	ENSG00000132744	67642555	67650730	-	inside	2494	2015	NearestLocation	ns
RRAS2	chr11	14374991	14375138	148	*	1.84264	2.70636	1.08176	0.00232655	0.19211	1	25352	ENSG00000133818	14277922	14364506	-	upstream	-10485	10485	NearestLocation	ns
ZNF385D	chr3	22372593	22372759	167	*	5.88128	0.710332	6.45283	0.00232625	0.233437	0.986881	100626	ENSG00000151789	21412218	22373321	-	inside	728	562	NearestLocation	ns
TSC22D4	chr7	100472276	100472401	126	*	2.68578	2.87708	2.57969	0.00232623	0.183583	0.986881	129638	ENSG00000166925	100463359	100479232	-	inside	6956	6831	NearestLocation	ns
DOK5	chr20	54416855	54417067	213	*	2.39668	3.10038	1.85225	0.00232593	0.18435	0.986881	94828	ENSG00000101134	54475593	54651169	+	upstream	-58738	58526	NearestLocation	ns
B3GLCT	chr13	31241329	31241551	223	*	1.66826	2.51633	0.931203	0.00232551	0.1966	1	43781	ENSG00000187676	31199975	31332276	+	inside	41354	41354	NearestLocation	ns
PRCP	chr11	82956131	82956431	301	*	1.9087	2.51542	1.47157	0.00232524	0.19638	1	31753	ENSG00000137509	82822936	82970584	-	inside	14453	14153	NearestLocation	ns
SMUG1	chr12	54215945	54216086	142	*	1.9087	2.51542	1.47157	0.00232524	0.19638	1	38556	ENSG00000123415	54121277	54189008	-	upstream	-26937	26937	NearestLocation	ns
CPD	chr17	30426150	30426460	311	*	2.04239	3.02781	1.07112	0.00232506	0.187691	1	64648	ENSG00000108582	30378927	30469989	+	inside	47223	43529	NearestLocation	ns
LINC00322	chr21	43278522	43278782	261	*	1.60778	2.28893	1.08968	0.00232495	0.203211	1	97444	ENSG00000237864	43322417	43332039	-	downstream	53517	43635	NearestLocation	ns
FOXN4	chr12	109284892	109285040	149	*	1.55117	2.03416	1.23137	0.00232446	0.215072	1	40424	ENSG00000139445	109277978	109309284	-	inside	24392	6914	NearestLocation	ns
MLF2	chr12	6766802	6767472	671	*	5.3912	3.22988	5.86444	0.0023244	0.203484	0.986881	36225	ENSG00000089693	6747996	6767475	-	inside	673	3	NearestLocation	ns
PKD2	chr4	88007448	88007703	256	*	4.14119	2.61192	4.54911	0.00232422	0.184008	0.986881	110414	ENSG00000118762	88007635	88077777	+	overlapStart	-187	68	NearestLocation	ns
ADD3	chr10	109965000	109965249	250	*	1.81659	1.50996	1.94849	0.00232405	0.220016	1	20965	ENSG00000148700	109996368	110135565	+	upstream	-31368	31119	NearestLocation	ns
SENP7	chr3	101454271	101454437	167	*	1.84132	2.70476	1.08088	0.00232402	0.192368	1	102053	ENSG00000138468	101324205	101513241	-	inside	58970	58804	NearestLocation	ns
MCTP1-AS1	chr5	95011471	95011641	171	*	1.33119	1.70715	1.09867	0.00232393	0.233918	1	117407	ENSG00000249545	94979151	94980893	+	downstream	32320	30578	NearestLocation	ns
IGKV3-15	chr2	89090009	89090151	143	*	1.31223	2.16137	0.573543	0.00232389	0.224824	1	83829	ENSG00000244437	89085177	89085787	-	upstream	-4222	4222	NearestLocation	ns
CEMIP2	chr9	71768868	71768970	103	*	2.01097	2.51178	1.67545	0.00232387	0.196752	1	140744	ENSG00000135048	71683366	71816690	-	inside	47822	47720	NearestLocation	ns
RASD2	chr22	35561965	35562418	454	*	2.44997	2.61532	2.35961	0.00232373	0.187791	0.986881	99105	ENSG00000100302	35540831	35553999	+	downstream	21134	7966	NearestLocation	ns
PLEC	chr8	143949536	143950207	672	*	3.52502	4.06455	3.15402	0.00232295	0.211442	0.986881	139843	ENSG00000178209	143915147	143976734	-	inside	27198	26527	NearestLocation	ns
RARA	chr17	40300095	40300240	146	*	1.6103	2.29212	1.09145	0.00232271	0.203671	1	65986	ENSG00000131759	40309180	40357643	+	upstream	-9085	8940	NearestLocation	ns
AC131902.1	chr8	53375719	53375863	145	*	1.6103	2.29212	1.09145	0.00232271	0.203671	1	134121	ENSG00000260484	53388701	53390872	-	downstream	15153	12838	NearestLocation	ns
HMGB3	chrX	150975143	150975459	317	*	1.6688	2.51633	0.93255	0.00232269	0.196895	1	148170	ENSG00000029993	150980509	150990771	+	upstream	-5366	5050	NearestLocation	ns
DAO	chr12	108899402	108899532	131	*	2.26153	1.87354	2.42233	0.00232206	0.203746	1	40388	ENSG00000110887	108858932	108901043	+	inside	40470	1511	NearestLocation	ns
AC055716.3	chr12	52692391	52692705	315	*	3.89106	3.29212	4.11743	0.00232202	0.196117	0.986881	38309	ENSG00000257700	52692605	52696788	+	overlapStart	-214	100	NearestLocation	ns
EPHA10	chr1	37756464	37756659	196	*	1.60907	2.29212	1.0888	0.002322	0.203766	1	4763	ENSG00000183317	37713880	37765133	-	inside	8669	8474	NearestLocation	ns
ELMOD3	chr2	85354014	85354641	628	*	3.21946	3.70755	2.89519	0.00232174	0.193471	0.986881	83572	ENSG00000115459	85354394	85391752	+	overlapStart	-380	247	NearestLocation	ns
ESR2	chr14	64253510	64253671	162	*	5.63716	0.707153	6.20626	0.00232082	0.234203	0.986881	47921	ENSG00000140009	64084232	64338112	-	inside	84602	84441	NearestLocation	ns
LHFPL3	chr7	104563395	104563520	126	*	0.949329	2.03289	0	0.00232055	0.251811	1	130009	ENSG00000187416	104328700	104907232	+	inside	234695	234695	NearestLocation	ns
CPA5	chr7	130360851	130361025	175	*	5.66155	0.703968	6.23096	0.0023205	0.234241	0.986881	130805	ENSG00000158525	130344816	130368730	+	inside	16035	7705	NearestLocation	ns
AL353784.1	chr10	54064624	54064861	238	*	2.28825	2.61277	2.09374	0.0023204	0.188237	1	16348	ENSG00000234173	54486230	54656051	+	upstream	-421606	421369	NearestLocation	ns
CHCHD10	chr22	23772631	23773221	591	*	3.64758	2.02653	4.06707	0.00232037	0.188226	0.986881	98528	ENSG00000250479	23765834	23768443	-	upstream	-4188	4188	NearestLocation	ns
NLRP7	chr19	54982777	54982917	141	*	1.89166	2.87708	0.920379	0.00231961	0.190256	1	78864	ENSG00000167634	54923509	54966312	-	upstream	-16465	16465	NearestLocation	ns
AC078776.1	chr12	30440918	30441272	355	*	1.9994	2.87566	1.21898	0.00231944	0.190096	1	37202	ENSG00000257932	30320834	30321617	+	downstream	120084	119301	NearestLocation	ns
BFSP1	chr20	17568914	17569190	277	*	1.79045	2.51269	1.22369	0.00231941	0.19723	1	90295	ENSG00000125864	17493905	17569220	-	inside	306	30	NearestLocation	ns
LINC01271	chr20	50330436	50330621	186	*	2.21379	2.16832	2.23599	0.00231897	0.195811	1	94253	ENSG00000233077	50310711	50321342	-	upstream	-9094	9094	NearestLocation	ns
GNA14	chr9	77648376	77649099	724	*	3.18407	3.40759	3.05783	0.00231893	0.187753	0.986881	140823	ENSG00000156049	77423079	77648322	-	upstream	-54	54	NearestLocation	ns
KCNIP3	chr2	95309215	95309355	141	*	6.69439	1.28999	7.26795	0.0023189	0.204165	0.986881	83980	ENSG00000115041	95297327	95386077	+	inside	11888	11888	NearestLocation	ns
NDUFA4L2	chr12	57243158	57243340	183	*	1.84229	2.70715	1.07966	0.00231865	0.193203	1	38871	ENSG00000185633	57234903	57240715	-	upstream	-2443	2443	NearestLocation	ns
PAX8-AS1	chr2	113212419	113212529	111	*	1.86136	2.29741	1.58129	0.00231813	0.204459	1	85055	ENSG00000189223	113211421	113276581	+	inside	998	998	NearestLocation	ns
TMEM72	chr10	44852023	44852216	194	*	5.45066	0.710332	6.01752	0.00231781	0.234672	0.986881	15905	ENSG00000187783	44911316	44937010	+	upstream	-59293	59100	NearestLocation	ns
AGBL2	chr11	47734868	47735008	141	*	1.66608	2.51269	0.931203	0.00231767	0.197459	1	27763	ENSG00000165923	47659591	47715389	-	upstream	-19479	19479	NearestLocation	ns
AC010240.3	chr5	132963850	132964018	169	*	1.66608	2.51269	0.931203	0.00231767	0.197459	1	118915	ENSG00000272023	132963770	132964164	+	inside	80	80	NearestLocation	ns
CIAO3	chr16	741434	741738	305	*	2.4701	3.09674	2.01215	0.00231762	0.185331	0.986881	57267	ENSG00000103245	729760	741329	-	upstream	-105	105	NearestLocation	ns
TFE3	chrX	49042129	49042500	372	*	2.24075	2.79499	1.8558	0.00231724	0.18702	1	146124	ENSG00000068323	49028726	49043410	-	inside	1281	910	NearestLocation	ns
AC226118.1	chr7	376670	376908	239	*	1.40121	2.02908	0.941946	0.00231709	0.215713	1	125283	ENSG00000249574	379359	382712	+	upstream	-2689	2451	NearestLocation	ns
CALD1	chr7	134752763	134752904	142	*	1.40121	2.02908	0.941946	0.00231709	0.215713	1	131000	ENSG00000122786	134744252	134970729	+	inside	8511	8511	NearestLocation	ns
ZNF444	chr19	56132417	56132670	254	*	2.71323	3.02717	2.52626	0.00231685	0.184581	0.986881	79061	ENSG00000167685	56132599	56160893	+	overlapStart	-182	71	NearestLocation	ns
AL136961.1	chr13	99433818	99434293	476	*	1.40074	2.02908	0.940969	0.0023166	0.215783	1	46177	ENSG00000285448	99429211	99432702	-	upstream	-1116	1116	NearestLocation	ns
AP005899.1	chr18	9117070	9117263	194	*	1.40074	2.02908	0.940969	0.0023166	0.215783	1	71112	ENSG00000263847	9112404	9115877	-	upstream	-1193	1193	NearestLocation	ns
AC022039.1	chr8	14264436	14264587	152	*	1.40074	2.02908	0.940969	0.0023166	0.215783	1	132995	ENSG00000254575	14161084	14165359	+	downstream	103352	99077	NearestLocation	ns
VPS13B-DT	chr8	99029498	99029794	297	*	1.61087	2.29318	1.09145	0.00231658	0.204552	1	136474	ENSG00000253948	98958277	99013743	-	upstream	-15755	15755	NearestLocation	ns
EFR3A	chr8	131686084	131686343	260	*	2.2659	3.23044	1.33431	0.00231649	0.185116	1	138244	ENSG00000132294	131904093	132013642	+	upstream	-218009	217750	NearestLocation	ns
IL2RA	chr10	6053803	6054362	560	*	2.39448	3.09977	1.84816	0.00231593	0.18561	1	14416	ENSG00000134460	6010689	6062370	-	inside	8567	8008	NearestLocation	ns
VWF	chr12	6038129	6038304	176	*	2.24039	2.79424	1.8558	0.00231583	0.187175	1	36084	ENSG00000110799	5948874	6124770	-	inside	86641	86466	NearestLocation	ns
LINC01990	chr3	107470479	107470951	473	*	2.7648	3.35025	2.34928	0.00231575	0.185828	0.986881	102277	ENSG00000273125	107430892	107463912	+	downstream	39587	6567	NearestLocation	ns
IFI44	chr1	78651432	78651567	136	*	1.66662	2.51269	0.93255	0.00231486	0.197753	1	6930	ENSG00000137965	78649796	78664078	+	inside	1636	1636	NearestLocation	ns
SUGT1	chr13	52689754	52689884	131	*	1.66662	2.51269	0.93255	0.00231486	0.197753	1	44998	ENSG00000165416	52652709	52700909	+	inside	37045	11025	NearestLocation	ns
ZBTB46	chr20	63832179	63832488	310	*	3.3671	3.66073	3.19433	0.00231469	0.198888	0.986881	96633	ENSG00000130584	63743666	63832038	-	upstream	-141	141	NearestLocation	ns
HRH3	chr20	62219807	62219928	122	*	6.74507	1.28999	7.31903	0.00231449	0.204761	0.986881	95998	ENSG00000101180	62214960	62220278	-	inside	471	350	NearestLocation	ns
API5	chr11	43102980	43103103	124	*	1.40122	2.03035	0.940608	0.00231388	0.216365	1	27104	ENSG00000166181	43311963	43344529	+	upstream	-208983	208860	NearestLocation	ns
RASGRF1	chr15	79058399	79058684	286	*	1.40122	2.03035	0.940608	0.00231388	0.216365	1	54550	ENSG00000058335	78959947	79090773	-	inside	32374	32089	NearestLocation	ns
AC010247.1	chr19	42121460	42121845	386	*	3.12746	3.70874	2.7161	0.00231377	0.194231	0.986881	76403	ENSG00000254887	42132555	42137099	+	upstream	-11095	10710	NearestLocation	ns
AC139426.2	chr15	32148742	32149448	707	*	2.71433	3.02972	2.52634	0.00231314	0.185026	0.986881	50268	ENSG00000260642	32359538	32367784	+	upstream	-210796	210090	NearestLocation	ns
KCNIP2	chr10	101840849	101841050	202	*	2.7991	3.23044	2.52289	0.00231274	0.186008	0.986881	20378	ENSG00000120049	101825974	101843920	-	inside	3071	2870	NearestLocation	ns
EPPK1	chr8	143882591	143882926	336	*	2.09974	2.87496	1.4655	0.00231249	0.190944	1	139810	ENSG00000261150	143857324	143878464	-	upstream	-4127	4127	NearestLocation	ns
AL158151.1	chr9	129177164	129177301	138	*	4.54037	2.40808	5.01125	0.00231216	0.185228	0.986881	143590	ENSG00000204055	129176771	129210548	+	inside	393	393	NearestLocation	ns
AC024382.1	chr8	126718781	126718916	136	*	2.54176	3.16658	2.08573	0.00231182	0.185166	0.986881	138008	ENSG00000253573	126766196	126846981	-	downstream	128200	47280	NearestLocation	ns
AL161638.2	chr1	30410344	30410526	183	*	1.6947	1.50996	1.7789	0.00231132	0.221724	1	3958	ENSG00000236335	30409560	30411638	-	inside	1294	784	NearestLocation	ns
AC105760.1	chr2	237060823	237061006	184	*	1.05199	1.87354	0.353817	0.00231127	0.24588	1	89191	ENSG00000124835	237048599	237056167	-	upstream	-4656	4656	NearestLocation	ns
KIAA1614	chr1	180919197	180919342	146	*	1.40186	2.03035	0.941946	0.00231086	0.216665	1	10509	ENSG00000135835	180912897	180951614	+	inside	6300	6300	NearestLocation	ns
ATP5MC1	chr17	48893089	48893330	242	*	1.97834	1.8792	2.02547	0.00231086	0.205404	1	67143	ENSG00000159199	48892765	48895871	+	inside	324	324	NearestLocation	ns
FANCE	chr6	35452145	35452680	536	*	5.29783	3.5136	5.73595	0.00231074	0.207497	0.986881	122872	ENSG00000112039	35452356	35467103	+	overlapStart	-211	211	NearestLocation	ns
TBC1D22B	chr6	37257707	37258337	631	*	3.17626	3.66197	2.85409	0.00231059	0.191384	0.986881	123034	ENSG00000065491	37257772	37332970	+	overlapStart	-65	65	NearestLocation	ns
LINC01583	chr15	82069383	82069502	120	*	1.56214	1.5136	1.58581	0.00231049	0.221996	1	54813	ENSG00000259518	82088569	82097694	+	upstream	-19186	19067	NearestLocation	ns
AC036101.1	chr10	53499464	53499610	147	*	1.40139	2.03035	0.940969	0.00231037	0.216734	1	16331	ENSG00000226296	53291072	53311065	-	upstream	-188399	188399	NearestLocation	ns
ZNF285	chr19	44403499	44403690	192	*	1.40139	2.03035	0.940969	0.00231037	0.216734	1	76783	ENSG00000267508	44382298	44401608	-	upstream	-1891	1891	NearestLocation	ns
RBM47	chr4	40630446	40630698	253	*	2.76549	3.35075	2.35016	0.00231023	0.18647	0.986881	109196	ENSG00000163694	40423267	40630875	-	inside	429	177	NearestLocation	ns
KRTAP5-AS1	chr11	1559341	1559997	657	*	3.31196	4.063	2.70922	0.00230962	0.203743	0.986881	24183	ENSG00000233930	1571353	1599184	+	upstream	-12012	11356	NearestLocation	ns
AC008429.3	chr5	172934221	172934369	149	*	6.33772	1.29635	6.90801	0.00230912	0.205576	0.986881	121239	ENSG00000254295	172954907	172957162	+	upstream	-20686	20538	NearestLocation	ns
SEPTIN11	chr4	76949346	76949952	607	*	3.35067	3.61532	3.1976	0.00230901	0.188775	0.986881	110058	ENSG00000138758	76949703	77040384	+	overlapStart	-357	249	NearestLocation	ns
AC008750.3	chr19	51338893	51339261	369	*	3.82599	4.22988	3.57181	0.002309	0.22404	0.986881	78234	ENSG00000267905	51340695	51344117	+	upstream	-1802	1434	NearestLocation	ns
ALCAM	chr3	105368875	105369676	802	*	3.82542	4.29159	3.52014	0.00230899	0.212471	0.986881	102189	ENSG00000170017	105366909	105576900	+	inside	1966	1966	NearestLocation	ns
AC008875.1	chr5	43010714	43011207	494	*	3.01416	3.4651	2.72174	0.00230896	0.186627	0.986881	115860	ENSG00000271788	43006733	43007543	-	upstream	-3171	3171	NearestLocation	ns
AC243571.1	chr17	37817572	37817694	123	*	2.00101	2.87708	1.22089	0.00230891	0.191427	1	65578	ENSG00000275173	37798894	37802788	-	upstream	-14784	14784	NearestLocation	ns
NTHL1	chr16	2039401	2039585	185	*	2.43797	2.95475	2.08803	0.00230886	0.187083	0.986881	57611	ENSG00000065057	2039815	2047866	-	downstream	8465	230	NearestLocation	ns
AMOT	chrX	112848257	112848518	262	*	1.38828	2.41102	0.341697	0.00230857	0.214413	1	147374	ENSG00000126016	112774503	112840815	-	upstream	-7442	7442	NearestLocation	ns
JADE2	chr5	134569707	134570089	383	*	2.25162	2.40612	2.16769	0.00230833	0.19235	1	119195	ENSG00000043143	134524312	134583230	+	inside	45395	13141	NearestLocation	ns
PRRC2B	chr9	131373405	131373676	272	*	2.25162	2.40612	2.16769	0.00230833	0.19235	1	143939	ENSG00000130723	131373636	131500197	+	overlapStart	-231	40	NearestLocation	ns
NAXE	chr1	156595769	156595911	143	*	1.3999	2.02781	0.940608	0.00230822	0.217035	1	9485	ENSG00000163382	156591762	156594299	+	downstream	4007	1470	NearestLocation	ns
IGDCC4	chr15	65443979	65444154	176	*	1.3999	2.02781	0.940608	0.00230822	0.217035	1	52738	ENSG00000103742	65381484	65422947	-	upstream	-21032	21032	NearestLocation	ns
CLDN18	chr3	137972538	137972695	158	*	1.3999	2.02781	0.940608	0.00230822	0.217035	1	104522	ENSG00000066405	137998735	138033655	+	upstream	-26197	26040	NearestLocation	ns
PRKCA-AS1	chr17	66473065	66473201	137	*	2.2015	2.61362	1.94079	0.00230724	0.189859	1	68488	ENSG00000264630	66398069	66416854	-	upstream	-56211	56211	NearestLocation	ns
LILRA2	chr19	54562594	54562712	119	*	2.2015	2.61362	1.94079	0.00230724	0.189859	1	78774	ENSG00000239998	54572920	54590287	+	upstream	-10326	10208	NearestLocation	ns
AC008494.2	chr5	115215295	115215608	314	*	2.37192	2.61447	2.23341	0.00230646	0.189908	1	118001	ENSG00000249791	115188563	115188932	+	downstream	26732	26363	NearestLocation	ns
ZFAND2A	chr7	1177148	1177319	172	*	2.24112	2.79574	1.8558	0.00230635	0.188372	1	125450	ENSG00000178381	1152071	1160759	-	upstream	-16389	16389	NearestLocation	ns
CCNQ	chrX	153610263	153610615	353	*	6.04748	2.79499	6.58108	0.0023061	0.194774	0.986881	148399	ENSG00000262919	153587925	153600045	-	upstream	-10218	10218	NearestLocation	ns
LINC00331	chr13	79078893	79079260	368	*	2.22943	3.10038	1.45735	0.00230599	0.186773	1	45450	ENSG00000225427	78786272	78840051	-	upstream	-238842	238842	NearestLocation	ns
ARHGAP26-AS1	chr5	143010898	143011164	267	*	1.84434	2.70874	1.08242	0.00230559	0.194776	1	120353	ENSG00000226272	142859604	142868922	-	upstream	-141976	141976	NearestLocation	ns
MMACHC	chr1	45507454	45507605	152	*	1.40055	2.02781	0.941946	0.00230521	0.217334	1	5592	ENSG00000132763	45500300	45513382	+	inside	7154	5777	NearestLocation	ns
AC015914.1	chr15	63896753	63896900	148	*	1.40055	2.02781	0.941946	0.00230521	0.217334	1	52578	ENSG00000259351	63928274	63935953	+	upstream	-31521	31374	NearestLocation	ns
CYTH1	chr17	78782380	78782699	320	*	2.37158	2.61362	2.23341	0.00230496	0.190072	1	69791	ENSG00000108669	78674048	78782297	-	upstream	-83	83	NearestLocation	ns
FGF4	chr11	69791069	69791571	503	*	2.56359	3.51587	1.65453	0.00230494	0.186132	0.986881	30244	ENSG00000075388	69771022	69775341	-	upstream	-15728	15728	NearestLocation	ns
EGR2	chr10	62989351	62989609	259	*	1.40008	2.02781	0.940969	0.00230473	0.217404	1	16694	ENSG00000122877	62811996	62919900	-	upstream	-69451	69451	NearestLocation	ns
PAX2	chr10	100683787	100684114	328	*	1.40008	2.02781	0.940969	0.00230473	0.217404	1	20170	ENSG00000075891	100735603	100829941	+	upstream	-51816	51489	NearestLocation	ns
ERICH6-AS1	chr3	150702509	150702647	139	*	1.3162	2.16485	0.578249	0.00230467	0.227528	1	105089	ENSG00000240137	150703564	150723005	+	upstream	-1055	917	NearestLocation	ns
RTN4R	chr22	20267400	20267720	321	*	2.22796	3.09856	1.45641	0.00230462	0.186926	1	98230	ENSG00000040608	20241415	20283246	-	inside	15846	15526	NearestLocation	ns
OVCH1	chr12	29497820	29498067	248	*	2.28844	2.61447	2.09286	0.00230447	0.190263	1	37150	ENSG00000187950	29412474	29497686	-	upstream	-134	134	NearestLocation	ns
DLGAP4	chr20	36401335	36401694	360	*	2.8898	3.09977	2.77211	0.0023043	0.186836	0.986881	92019	ENSG00000080845	36306336	36528637	+	inside	94999	94999	NearestLocation	ns
RGS10	chr10	119466706	119466905	200	*	2.64064	3.22711	2.22409	0.00230416	0.186555	0.986881	21861	ENSG00000148908	119499817	119542719	-	downstream	76013	32912	NearestLocation	ns
MICALL2	chr7	1459179	1459568	390	*	2.37141	2.61532	2.23202	0.00230413	0.190365	1	125521	ENSG00000164877	1428465	1459470	-	overlapStart	291	98	NearestLocation	ns
ZFP1	chr16	75174251	75174480	230	*	4.68114	0.710332	5.2351	0.00230329	0.236853	0.986881	61887	ENSG00000184517	75148494	75172236	+	downstream	25757	2015	NearestLocation	ns
AC090164.4	chr15	101540752	101541761	1010	*	3.90589	4.40759	3.56958	0.00230326	0.22804	0.986881	57000	ENSG00000282793	101527581	101528349	-	upstream	-12403	12403	NearestLocation	ns
AP003778.1	chr11	59553508	59553740	233	*	1.31519	2.16485	0.575733	0.00230324	0.227738	1	28196	ENSG00000287264	59545602	59558882	+	inside	7906	5142	NearestLocation	ns
ENGASE	chr17	79085904	79086026	123	*	1.34694	1.03543	1.48063	0.00230306	0.25456	1	69856	ENSG00000167280	79074939	79088599	+	inside	10965	2573	NearestLocation	ns
PHPT1	chr9	136848789	136849231	443	*	3.02677	2.95609	3.06085	0.00230211	0.186925	0.986881	144875	ENSG00000054148	136848724	136851027	+	inside	65	65	NearestLocation	ns
AP001107.2	chr11	66276581	66276797	217	*	2.12139	2.16601	2.09855	0.00230117	0.197992	1	29465	ENSG00000254452	66276779	66277492	-	overlapEnd	911	18	NearestLocation	ns
ZNF252P-AS1	chr8	145002722	145003326	605	*	3.21735	3.75174	2.85118	0.00230081	0.199674	0.986881	140123	ENSG00000255559	145002811	145006046	+	overlapStart	-89	89	NearestLocation	ns
RRN3	chr16	15075397	15075600	204	*	1.56315	1.51542	1.58644	0.00230038	0.223544	1	58762	ENSG00000085721	15060022	15094317	-	inside	18920	15375	NearestLocation	ns
LINC01082	chr16	86193286	86193455	170	*	6.10477	1.28999	6.67255	0.00230028	0.206679	0.986881	62619	ENSG00000269186	86195954	86199720	+	upstream	-2668	2499	NearestLocation	ns
TLR10	chr4	38728515	38728875	361	*	2.31396	3.09795	1.66797	0.00230005	0.187441	1	109075	ENSG00000174123	38772238	38782990	-	downstream	54475	43363	NearestLocation	ns
UPK1A-AS1	chr19	35675698	35675837	140	*	1.66664	2.51451	0.929855	0.00230002	0.199946	1	75242	ENSG00000226510	35667948	35673291	-	upstream	-2407	2407	NearestLocation	ns
AL121845.1	chr20	63746345	63746518	174	*	1.66664	2.51451	0.929855	0.00230002	0.199946	1	96612	ENSG00000229299	63744689	63745958	+	downstream	1656	387	NearestLocation	ns
LINC02781	chr1	5005220	5005391	172	*	1.5623	1.51542	1.58519	0.0023	0.223601	1	828	ENSG00000284674	4973381	4981568	+	downstream	31839	23652	NearestLocation	ns
ERVMER61-1	chr1	187119356	187119514	159	*	1.5623	1.51542	1.58519	0.0023	0.223601	1	10787	ENSG00000230426	187070700	187686628	+	inside	48656	48656	NearestLocation	ns
ZFP42	chr4	187991868	187992079	212	*	1.5623	1.51542	1.58519	0.0023	0.223601	1	112218	ENSG00000179059	187995771	188005046	+	upstream	-3903	3692	NearestLocation	ns
ANO2	chr12	5850561	5850695	135	*	1.17331	1.03035	1.23981	0.00229992	0.254964	1	36071	ENSG00000047617	5531869	5946232	-	inside	95671	95537	NearestLocation	ns
CCNL1	chr3	157160577	157160858	282	*	1.17331	1.03035	1.23981	0.00229992	0.254964	1	105331	ENSG00000163660	157146508	157160760	-	overlapStart	183	98	NearestLocation	ns
KRTCAP3	chr2	27443879	27444049	171	*	0.737651	1.51905	0.0951558	0.00229986	0.267252	1	81054	ENSG00000157992	27442366	27446481	+	inside	1513	1513	NearestLocation	ns
ADORA2A-AS1	chr22	24496812	24496933	122	*	0.737651	1.51905	0.0951558	0.00229986	0.267252	1	98570	ENSG00000178803	24429206	24495074	-	upstream	-1738	1738	NearestLocation	ns
SLC5A11	chr16	24857603	24857705	103	*	1.17276	1.03035	1.23901	0.00229943	0.255039	1	59353	ENSG00000158865	24845841	24911628	+	inside	11762	11762	NearestLocation	ns
AC137810.1	chr5	35795813	35795918	106	*	1.17276	1.03035	1.23901	0.00229943	0.255039	1	115466	ENSG00000248969	35678484	35827018	-	inside	31205	31100	NearestLocation	ns
AADAT	chr4	170089572	170090208	637	*	2.99828	3.10099	2.94404	0.00229904	0.187457	0.986881	112018	ENSG00000109576	170060222	170091699	-	inside	2127	1491	NearestLocation	ns
CCNG2	chr4	77284481	77284634	154	*	1.17407	1.03035	1.2409	0.00229823	0.255147	1	110083	ENSG00000138764	77157207	77433388	+	inside	127274	127274	NearestLocation	ns
AL390774.2	chr9	123743452	123743554	103	*	1.17407	1.03035	1.2409	0.00229823	0.255147	1	142885	ENSG00000230826	123736437	123751941	+	inside	7015	7015	NearestLocation	ns
TAB3-AS2	chrX	30901660	30901813	154	*	1.17407	1.03035	1.2409	0.00229823	0.255147	1	145694	ENSG00000235512	30854321	30854707	+	downstream	47339	46953	NearestLocation	ns
POU3F1	chr1	38029115	38029369	255	*	3.24861	2.28999	3.56211	0.00229819	0.188802	0.986881	4784	ENSG00000185668	38043829	38046793	-	downstream	17678	14460	NearestLocation	ns
AC108727.2	chr3	141147797	141148169	373	*	1.60763	2.28893	1.08936	0.00229815	0.206954	1	104705	ENSG00000251270	141115124	141124182	-	upstream	-23615	23615	NearestLocation	ns
ANKRD1	chr10	90902228	90902399	172	*	0.863241	1.29635	0.585583	0.00229806	0.263837	1	19262	ENSG00000148677	90912096	90921276	-	downstream	19048	9697	NearestLocation	ns
AC012615.3	chr19	1853403	1853609	207	*	1.60722	2.28893	1.08848	0.00229793	0.206984	1	72553	ENSG00000267125	1852382	1853622	+	inside	1021	13	NearestLocation	ns
AC007285.1	chr7	29900785	29901085	301	*	1.60722	2.28893	1.08848	0.00229793	0.206984	1	126904	ENSG00000227014	29988600	30027543	+	upstream	-87815	87515	NearestLocation	ns
EMCN	chr4	101006140	101006288	149	*	1.9791	1.8792	2.02656	0.00229789	0.207096	1	110662	ENSG00000164035	100395341	100880126	-	upstream	-126014	126014	NearestLocation	ns
BX640514.1	chr20	62572006	62572128	123	*	2.36992	2.61107	2.23232	0.0022978	0.190973	1	96150	ENSG00000264490	62575590	62577507	+	upstream	-3584	3462	NearestLocation	ns
AC016816.1	chr10	130653920	130654065	146	*	1.17352	1.03035	1.2401	0.00229774	0.255221	1	23192	ENSG00000285529	130525712	130537406	+	downstream	128208	116514	NearestLocation	ns
AC092338.3	chr16	22349930	22350066	137	*	1.17352	1.03035	1.2401	0.00229774	0.255221	1	59186	ENSG00000286808	22331039	22342938	-	upstream	-6992	6992	NearestLocation	ns
NFATC2	chr20	51355940	51356120	181	*	1.56257	1.5136	1.58644	0.00229774	0.223854	1	94442	ENSG00000101096	51386957	51562831	-	downstream	206891	30837	NearestLocation	ns
AC063938.1	chr3	103630656	103630840	185	*	1.54906	2.02526	1.23515	0.00229762	0.218157	1	102143	ENSG00000241754	102621061	102673986	-	upstream	-956670	956670	NearestLocation	ns
OR2B6	chr6	27973874	27974006	133	*	1.56172	1.5136	1.58519	0.00229735	0.223911	1	122348	ENSG00000124657	27957241	27958182	+	downstream	16633	15692	NearestLocation	ns
PKNOX1	chr21	42975210	42975347	138	*	4.61538	0.707153	5.16795	0.00229666	0.237822	0.986881	97438	ENSG00000160199	42974510	43033931	+	inside	700	700	NearestLocation	ns
LINC01361	chr1	83142792	83142900	109	*	1.17254	1.02781	1.23981	0.00229646	0.255416	1	6981	ENSG00000236268	82970820	82986208	-	upstream	-156584	156584	NearestLocation	ns
LMX1A	chr1	165301107	165301269	163	*	1.17254	1.02781	1.23981	0.00229646	0.255416	1	9956	ENSG00000162761	165201867	165356715	-	inside	55608	55446	NearestLocation	ns
FBXO21	chr12	117319800	117319909	110	*	1.17254	1.02781	1.23981	0.00229646	0.255416	1	41036	ENSG00000135108	117141988	117190531	-	upstream	-129269	129269	NearestLocation	ns
FAM155A-IT1	chr13	107780614	107780749	136	*	1.17254	1.02781	1.23981	0.00229646	0.255416	1	46438	ENSG00000227248	107788342	107835451	-	downstream	54837	7593	NearestLocation	ns
KCNG1	chr20	51069988	51070125	138	*	1.17254	1.02781	1.23981	0.00229646	0.255416	1	94405	ENSG00000026559	51003656	51023107	-	upstream	-46881	46881	NearestLocation	ns
TEX264	chr3	51608121	51608294	174	*	1.17254	1.02781	1.23981	0.00229646	0.255416	1	101347	ENSG00000164081	51662693	51704323	+	upstream	-54572	54399	NearestLocation	ns
LINC02270	chr4	12477278	12477404	127	*	1.17254	1.02781	1.23981	0.00229646	0.255416	1	108457	ENSG00000251210	12223445	12251286	+	downstream	253833	225992	NearestLocation	ns
AC087672.2	chr8	74069606	74069739	134	*	1.17254	1.02781	1.23981	0.00229646	0.255416	1	135356	ENSG00000254288	74052340	74099853	+	inside	17266	17266	NearestLocation	ns
B3GALNT2	chr1	235503742	235504649	908	*	3.6796	4.06703	3.43827	0.00229608	0.204692	0.986881	13489	ENSG00000162885	235447190	235504452	-	overlapStart	710	197	NearestLocation	ns
AC073864.1	chr12	117668270	117668400	131	*	1.17199	1.02781	1.23901	0.00229597	0.25549	1	41059	ENSG00000255686	117453012	117456986	+	downstream	215258	211284	NearestLocation	ns
MOB3A	chr19	2097583	2097688	106	*	1.17199	1.02781	1.23901	0.00229597	0.25549	1	72591	ENSG00000172081	2071036	2096673	-	upstream	-910	910	NearestLocation	ns
CD160	chr1	145719761	145719915	155	*	0.864182	1.29635	0.587294	0.00229587	0.2641	1	8482	ENSG00000117281	145719471	145739288	+	inside	290	290	NearestLocation	ns
RNF2	chr1	185088388	185088530	143	*	0.864182	1.29635	0.587294	0.00229587	0.2641	1	10734	ENSG00000121481	185045526	185102603	+	inside	42862	14073	NearestLocation	ns
ALG1	chr16	5029055	5029182	128	*	0.864182	1.29635	0.587294	0.00229587	0.2641	1	58199	ENSG00000033011	5033923	5087379	+	upstream	-4868	4741	NearestLocation	ns
AC009093.4	chr16	29251803	29252026	224	*	2.27897	2.95609	1.76549	0.00229586	0.18864	1	59642	ENSG00000260953	29262273	29264479	-	downstream	12676	10247	NearestLocation	ns
DSCAM-AS1	chr21	40396540	40396664	125	*	5.77521	1.28999	6.33854	0.00229532	0.207385	0.986881	97284	ENSG00000235123	40383083	40385358	+	downstream	13457	11182	NearestLocation	ns
AC110285.3	chr17	81372267	81372656	390	*	6.28562	3.10099	6.81669	0.00229531	0.208826	0.986881	70344	ENSG00000263154	81362272	81374214	+	inside	9995	1558	NearestLocation	ns
LINC00905	chr19	16041476	16041860	385	*	1.45341	2.61447	0.0646609	0.00229516	0.207504	1	73565	ENSG00000167459	16031170	16042142	+	inside	10306	282	NearestLocation	ns
AC008798.2	chr19	29859114	29859292	179	*	1.45341	2.61447	0.0646609	0.00229516	0.207504	1	74188	ENSG00000286538	29838532	29841818	-	upstream	-17296	17296	NearestLocation	ns
RTCA	chr1	100266372	100266682	311	*	0.863495	1.29635	0.586044	0.00229514	0.264208	1	7584	ENSG00000137996	100266207	100292769	+	inside	165	165	NearestLocation	ns
LINC01014	chr3	178414278	178414480	203	*	0.863495	1.29635	0.586044	0.00229514	0.264208	1	106113	ENSG00000223941	178419201	178457309	+	upstream	-4923	4721	NearestLocation	ns
LINC00957	chr7	44025195	44025361	167	*	0.863495	1.29635	0.586044	0.00229514	0.264208	1	127497	ENSG00000235314	44039171	44042306	+	upstream	-13976	13810	NearestLocation	ns
AL136172.1	chr20	37069713	37069839	127	*	1.97671	1.87496	2.02501	0.00229453	0.207476	1	92146	ENSG00000269846	37095785	37097178	+	upstream	-26072	25946	NearestLocation	ns
ZFAND4	chr10	45674858	45674965	108	*	1.17275	1.02781	1.2401	0.00229428	0.255673	1	15952	ENSG00000172671	45615500	45672780	-	upstream	-2078	2078	NearestLocation	ns
LINC02057	chr5	61239553	61239715	163	*	1.17275	1.02781	1.2401	0.00229428	0.255673	1	116408	ENSG00000249279	61201304	61304811	-	inside	65258	38249	NearestLocation	ns
FBXW7	chr4	152536139	152536365	227	*	2.16191	2.40808	2.02105	0.0022942	0.194268	1	111801	ENSG00000109670	152320544	152536092	-	upstream	-47	47	NearestLocation	ns
AL031667.3	chr20	41524957	41525185	229	*	2.16219	2.40808	2.02151	0.00229418	0.194271	1	92830	ENSG00000273951	41485571	41486225	-	upstream	-38732	38732	NearestLocation	ns
AC243967.3	chr19	41817658	41817759	102	*	2.29011	2.61616	2.09451	0.00229417	0.191533	1	76335	ENSG00000278239	41833686	41835950	-	downstream	18292	15927	NearestLocation	ns
LPAR3	chr1	84892919	84893042	124	*	5.95953	1.28787	6.5255	0.00229387	0.207587	0.986881	7019	ENSG00000171517	84811602	84893206	-	inside	287	164	NearestLocation	ns
AC092265.1	chr1	29532672	29532858	187	*	1.56331	1.51723	1.58581	0.00229373	0.224598	1	3900	ENSG00000228176	29708851	29709547	-	downstream	176875	175993	NearestLocation	ns
ORC6	chr16	46730896	46731043	148	*	1.56331	1.51723	1.58581	0.00229373	0.224598	1	60177	ENSG00000091651	46689643	46698394	+	downstream	41253	32502	NearestLocation	ns
AC009113.1	chr16	89216463	89216656	194	*	1.56331	1.51723	1.58581	0.00229373	0.224598	1	63084	ENSG00000259877	89215211	89217653	-	inside	1190	997	NearestLocation	ns
POLRMT	chr19	617219	617376	158	*	1.66811	2.51451	0.933533	0.00229324	0.200703	1	72318	ENSG00000099821	617221	633537	-	overlapEnd	16318	2	NearestLocation	ns
PTPRU	chr1	29259804	29259946	143	*	4.47267	0.703968	5.02191	0.00229283	0.238371	0.986881	3874	ENSG00000060656	29236516	29326813	+	inside	23288	23288	NearestLocation	ns
CA7	chr16	66843103	66843270	168	*	1.45404	2.61447	0.0671155	0.00229259	0.207763	1	61074	ENSG00000168748	66844414	66854153	+	upstream	-1311	1144	NearestLocation	ns
CHP1	chr15	41238647	41238816	170	*	2.16153	2.4071	2.02105	0.00229254	0.194452	1	51010	ENSG00000187446	41230839	41281887	+	inside	7808	7808	NearestLocation	ns
AC074139.1	chr19	32239075	32239246	172	*	1.97714	1.87496	2.02564	0.0022918	0.207765	1	74511	ENSG00000286041	32127334	32184504	-	upstream	-54571	54571	NearestLocation	ns
AC008667.2	chr5	139824463	139824636	174	*	2.16258	2.40808	2.02214	0.00229166	0.194548	1	119851	ENSG00000250692	139848290	139856389	+	upstream	-23827	23654	NearestLocation	ns
KCTD3	chr1	215567547	215568076	530	*	3.17168	3.75135	2.76191	0.00229097	0.20079	0.986881	12307	ENSG00000136636	215567304	215621807	+	inside	243	243	NearestLocation	ns
NPLOC4	chr17	81651717	81652277	561	*	2.48049	2.79424	2.29365	0.00229071	0.190334	0.986881	70437	ENSG00000182446	81556887	81648465	-	upstream	-3252	3252	NearestLocation	ns
FNDC11	chr20	63553144	63554643	1500	*	4.67635	5.08304	4.41997	0.00229033	0.276853	0.986881	96544	ENSG00000125531	63547891	63556695	+	inside	5253	2052	NearestLocation	ns
SRSF6	chr20	43409063	43409369	307	*	3.01231	3.51633	2.67392	0.0022894	0.191105	0.986881	93023	ENSG00000124193	43457893	43466046	+	upstream	-48830	48524	NearestLocation	ns
ZNF114-AS1	chr19	48272451	48272634	184	*	2.25127	2.4071	2.16654	0.00228935	0.194912	1	77533	ENSG00000268186	48262900	48271283	-	upstream	-1168	1168	NearestLocation	ns
AC048341.2	chr12	62631539	62632174	636	*	3.07772	3.70596	2.61807	0.00228932	0.197158	0.986881	39021	ENSG00000275180	62603909	62604399	+	downstream	27630	27140	NearestLocation	ns
AL353581.1	chr13	96810091	96810250	160	*	1.69431	1.50996	1.77835	0.00228932	0.224934	1	45874	ENSG00000272329	96948018	96949584	+	upstream	-137927	137768	NearestLocation	ns
AC009019.2	chr16	22174666	22174940	275	*	2.20461	2.50996	2.0237	0.0022892	0.200959	1	59164	ENSG00000287739	22170309	22175524	-	inside	858	584	NearestLocation	ns
AC021979.3	chr15	27651647	27651791	145	*	1.346	1.02526	1.48307	0.0022882	0.256598	1	49814	ENSG00000287922	27662715	27667273	-	downstream	15626	10924	NearestLocation	ns
AC048383.1	chr15	70295575	70295711	137	*	0.829806	2.16716	0	0.00228737	0.261765	1	53311	ENSG00000259503	70321576	70326742	+	upstream	-26001	25865	NearestLocation	ns
SERPINB5	chr18	63476775	63476932	158	*	4.90572	2.70636	5.38198	0.00228678	0.19142	0.986881	72076	ENSG00000206075	63476958	63505085	+	upstream	-183	26	NearestLocation	ns
AC104417.2	chr8	141987421	141987979	559	*	2.58108	3.02908	2.29113	0.00228645	0.188213	0.986881	139222	ENSG00000261710	142089827	142091619	+	upstream	-102406	101848	NearestLocation	ns
AC009654.1	chr15	60091264	60091400	137	*	1.79453	2.51723	1.22719	0.00228639	0.201751	1	52328	ENSG00000259223	60073554	60118320	-	inside	27056	17710	NearestLocation	ns
SLC22A9	chr11	63349988	63350172	185	*	1.79344	2.51723	1.22479	0.00228626	0.201768	1	28797	ENSG00000149742	63369785	63410294	+	upstream	-19797	19613	NearestLocation	ns
ABCA3	chr16	2340705	2340997	293	*	4.91975	2.70556	5.39717	0.00228615	0.191543	0.986881	57717	ENSG00000167972	2275881	2340746	-	overlapStart	41	41	NearestLocation	ns
SLC2A1	chr1	42958608	42959245	638	*	3.97426	3.91678	4.00217	0.00228613	0.208754	0.986881	5276	ENSG00000117394	42925375	42958868	-	overlapStart	260	260	NearestLocation	ns
FAM230C	chr13	18323049	18323235	187	*	1.56156	1.51178	1.58581	0.00228579	0.225534	1	42331	ENSG00000279516	18195297	18232024	+	downstream	127752	91025	NearestLocation	ns
WHAMM	chr15	82817017	82817232	216	*	1.34305	1.02526	1.47904	0.00228568	0.256981	1	54877	ENSG00000156232	82809628	82836108	+	inside	7389	7389	NearestLocation	ns
PHF13	chr1	6599408	6599789	382	*	2.24086	2.79649	1.85457	0.00228549	0.191015	1	1028	ENSG00000116273	6613731	6624030	+	upstream	-14323	13942	NearestLocation	ns
RASSF10	chr11	13012312	13012575	264	*	2.2394	2.79424	1.85386	0.00228546	0.190993	1	25186	ENSG00000189431	13009316	13012119	+	downstream	2996	193	NearestLocation	ns
AC116407.2	chr17	32079806	32080069	264	*	1.89245	2.87566	0.925435	0.00228528	0.194437	1	64900	ENSG00000277511	32127595	32128454	+	upstream	-47789	47526	NearestLocation	ns
WNT9A	chr1	227972873	227973198	326	*	1.40205	2.03162	0.940969	0.00228525	0.220425	1	12894	ENSG00000143816	227918656	227947932	-	upstream	-24941	24941	NearestLocation	ns
QRFP	chr9	130835555	130835962	408	*	2.88369	3.35279	2.5759	0.00228524	0.189358	0.986881	143835	ENSG00000188710	130892707	130896812	-	downstream	61257	56745	NearestLocation	ns
LINC02704	chr11	44683890	44684184	295	*	1.79294	2.51542	1.22588	0.00228521	0.20175	1	27273	ENSG00000255079	44694863	44696301	-	downstream	12411	10679	NearestLocation	ns
BMF	chr15	40124969	40125552	584	*	3.57555	4.13238	3.18811	0.00228518	0.214185	0.986881	50803	ENSG00000104081	40087890	40108892	-	upstream	-16077	16077	NearestLocation	ns
CRYL1	chr13	20405653	20405959	307	*	1.86846	1.87637	1.86449	0.00228481	0.208885	1	42500	ENSG00000165475	20403666	20525873	-	inside	120220	1987	NearestLocation	ns
LINC02761	chr11	76273098	76273369	272	*	1.60917	2.28999	1.09145	0.00228452	0.208801	1	31293	ENSG00000255362	76210956	76216025	-	upstream	-57073	57073	NearestLocation	ns
NR3C2	chr4	148444822	148445046	225	*	0.733955	1.50996	0.098666	0.0022845	0.26937	1	111688	ENSG00000151623	148078762	148444698	-	upstream	-124	124	NearestLocation	ns
AL590822.2	chr1	2130252	2130456	205	*	2.12082	2.16716	2.09707	0.00228407	0.200372	1	376	ENSG00000271806	2141084	2145279	-	downstream	15027	10628	NearestLocation	ns
TRH	chr3	130002598	130003326	729	*	3.68728	4.26134	3.28306	0.00228399	0.220297	0.986881	104176	ENSG00000170893	129974688	129977935	+	downstream	27910	24663	NearestLocation	ns
AEBP2	chr12	19439214	19439471	258	*	1.66677	2.5136	0.931566	0.00228372	0.201941	1	36734	ENSG00000139154	19404045	19720801	+	inside	35169	35169	NearestLocation	ns
AC111182.2	chr17	77416558	77416876	319	*	1.66677	2.5136	0.931566	0.00228372	0.201941	1	69590	ENSG00000287257	77386901	77388546	-	upstream	-28012	28012	NearestLocation	ns
AC055714.1	chr3	171984952	171985135	184	*	1.66677	2.5136	0.931566	0.00228372	0.201941	1	105897	ENSG00000287899	171941607	171996871	+	inside	43345	11736	NearestLocation	ns
GLIS2-AS1	chr16	4332086	4332308	223	*	4.11539	0.703968	4.65443	0.0022833	0.239799	0.986881	58056	ENSG00000262686	4324667	4328340	-	upstream	-3746	3746	NearestLocation	ns
AL158212.2	chr10	113107095	113107279	185	*	1.69447	1.5136	1.77705	0.00228323	0.226122	1	21238	ENSG00000233547	112950646	112951875	-	upstream	-155220	155220	NearestLocation	ns
LINC00603	chr5	39716572	39716741	170	*	1.90752	2.51269	1.472	0.00228281	0.201946	1	115729	ENSG00000250048	39892138	40053324	+	upstream	-175566	175397	NearestLocation	ns
AL592301.1	chr9	136538524	136538725	202	*	1.66771	2.5136	0.933895	0.00228266	0.202009	1	144778	ENSG00000227512	136542881	136543835	+	upstream	-4357	4156	NearestLocation	ns
LINC01616	chr11	29856535	29856691	157	*	1.86859	1.87637	1.86468	0.00228208	0.209177	1	26431	ENSG00000261340	29980113	29982392	-	downstream	125857	123422	NearestLocation	ns
AFAP1L2	chr10	114455786	114455963	178	*	1.86893	1.87637	1.86519	0.00228208	0.209177	1	21398	ENSG00000169129	114294824	114404756	-	upstream	-51030	51030	NearestLocation	ns
LINC01787	chr1	96376241	96376477	237	*	2.1623	2.40906	2.02105	0.00228136	0.195967	1	7522	ENSG00000231987	96254069	96374125	-	upstream	-2116	2116	NearestLocation	ns
TEX101	chr19	43407393	43407569	177	*	0.859683	1.28787	0.586044	0.00228123	0.266108	1	76642	ENSG00000131126	43401496	43418597	+	inside	5897	5897	NearestLocation	ns
AC105450.1	chr2	1598508	1598678	171	*	1.56374	1.51723	1.58644	0.00228117	0.226458	1	79526	ENSG00000231482	1366234	1580747	-	upstream	-17761	17761	NearestLocation	ns
MRPL45	chr17	38285559	38285830	272	*	1.99799	2.87354	1.21868	0.00228084	0.194979	1	65612	ENSG00000278845	38297023	38323217	+	upstream	-11464	11193	NearestLocation	ns
TSPAN18-AS1	chr11	44797973	44798191	219	*	1.12677	2.40318	0	0.00228019	0.247081	1	27302	ENSG00000255032	44719392	44736692	-	upstream	-61281	61281	NearestLocation	ns
DCUN1D2	chr13	113489828	113490025	198	*	2.31337	3.09856	1.66576	0.00227984	0.189963	1	47050	ENSG00000150401	113455819	113490951	-	inside	1123	926	NearestLocation	ns
RHOD	chr11	67078117	67078951	835	*	3.67317	4.19773	3.3161	0.00227981	0.223065	0.986881	29617	ENSG00000173156	67056847	67072017	+	downstream	21270	6100	NearestLocation	ns
SPTBN4	chr19	40476188	40476296	109	*	1.56215	1.51542	1.58496	0.00227962	0.226739	1	76072	ENSG00000160460	40466241	40576464	+	inside	9947	9947	NearestLocation	ns
MDGA1	chr6	37638774	37639040	267	*	0.83078	2.16832	0	0.00227941	0.262997	1	123056	ENSG00000112139	37630679	37699306	-	inside	60532	8095	NearestLocation	ns
CCDC188	chr22	20144912	20145016	105	*	2.20252	2.61532	1.94128	0.00227901	0.193478	1	98173	ENSG00000234409	20148416	20151055	-	downstream	6143	3400	NearestLocation	ns
RRAS2	chr11	14360636	14360795	160	*	2.16268	2.40906	2.02168	0.00227883	0.196248	1	25351	ENSG00000133818	14277922	14364506	-	inside	3870	3711	NearestLocation	ns
AC105219.4	chr8	143770412	143772049	1638	*	7.14423	5.32212	7.58635	0.00227855	0.354788	0.986881	139774	ENSG00000254973	143758153	143771870	-	overlapStart	1458	179	NearestLocation	ns
SRSF5	chr14	69721083	69721237	155	*	3.82511	0.707153	4.35358	0.00227768	0.240692	0.986881	48110	ENSG00000100650	69726900	69772005	+	upstream	-5817	5663	NearestLocation	ns
AC067960.1	chr2	120988968	120989133	166	*	4.39572	0.703968	4.94298	0.00227706	0.240771	0.986881	85451	ENSG00000234455	121081437	121088726	-	downstream	99758	92304	NearestLocation	ns
AC092436.3	chr4	25801069	25801339	271	*	1.56156	1.5136	1.58496	0.00227697	0.227056	1	108785	ENSG00000250541	25770266	25773577	+	downstream	30803	27492	NearestLocation	ns
SHH	chr7	155793926	155794137	212	*	1.56156	1.5136	1.58496	0.00227697	0.227056	1	132371	ENSG00000164690	155799980	155812463	-	downstream	18537	5843	NearestLocation	ns
AC007383.2	chr2	206058384	206058548	165	*	0.825925	2.16485	0	0.00227696	0.263511	1	88105	ENSG00000227946	206084605	206086564	+	upstream	-26221	26057	NearestLocation	ns
LINC01271	chr20	50310161	50310300	140	*	0.825925	2.16485	0	0.00227696	0.263511	1	94248	ENSG00000233077	50310711	50321342	-	downstream	11181	411	NearestLocation	ns
AL590822.3	chr1	2293984	2294102	119	*	1.15638	1.70715	0.77474	0.00227677	0.240843	1	419	ENSG00000287356	2315040	2323085	+	upstream	-21056	20938	NearestLocation	ns
AL157912.1	chr14	100072850	100073030	181	*	1.15638	1.70715	0.77474	0.00227677	0.240843	1	48817	ENSG00000258560	100052803	100074878	-	inside	2028	1848	NearestLocation	ns
AC016583.2	chr5	54710351	54710527	177	*	1.15638	1.70715	0.77474	0.00227677	0.240843	1	116148	ENSG00000287367	54663327	54737057	+	inside	47024	26530	NearestLocation	ns
MKLN1-AS	chr7	131225898	131226179	282	*	1.6103	2.29105	1.09265	0.00227647	0.209884	1	130852	ENSG00000236753	131309469	131328312	-	downstream	102414	83290	NearestLocation	ns
OSGIN2	chr8	89898376	89898543	168	*	1.61216	2.29635	1.09056	0.00227614	0.210309	1	135901	ENSG00000164823	89901849	89927888	+	upstream	-3473	3306	NearestLocation	ns
AC016556.1	chr5	124312978	124313176	199	*	1.15582	1.70715	0.773643	0.00227613	0.240941	1	118356	ENSG00000251421	124395603	124400655	+	upstream	-82625	82427	NearestLocation	ns
AL592146.2	chr1	204093092	204093665	574	*	3.9077	3.09917	4.18808	0.00227561	0.196946	0.986881	11501	ENSG00000286572	204064533	204073965	-	upstream	-19127	19127	NearestLocation	ns
KIR3DL3	chr19	54713130	54713298	169	*	1.45277	2.61277	0.0671155	0.00227487	0.210143	1	78811	ENSG00000242019	54724479	54736536	+	upstream	-11349	11181	NearestLocation	ns
PARP14	chr3	122733330	122733445	116	*	2.20177	2.61447	1.94061	0.00227468	0.194048	1	102992	ENSG00000173193	122680839	122730840	+	downstream	52491	2490	NearestLocation	ns
TAF2	chr8	119771267	119771367	101	*	2.20139	2.61277	1.94128	0.00227445	0.193992	1	137618	ENSG00000064313	119730774	119832841	-	inside	61574	40493	NearestLocation	ns
AC007009.1	chr7	8239818	8239945	128	*	1.38762	2.41102	0.339668	0.00227442	0.21945	1	126266	ENSG00000244239	8262233	8262821	+	upstream	-22415	22288	NearestLocation	ns
ADGRA3	chr4	22458244	22458518	275	*	1.39942	2.02653	0.940969	0.00227408	0.221784	1	108652	ENSG00000152990	22345071	22516066	-	inside	57822	57548	NearestLocation	ns
FCN2	chr9	134839450	134839771	322	*	1.39942	2.02653	0.940969	0.00227408	0.221784	1	144452	ENSG00000160339	134880810	134887523	+	upstream	-41360	41039	NearestLocation	ns
AC007880.1	chr2	64807440	64807595	156	*	1.56331	1.51542	1.58667	0.0022739	0.227333	1	82703	ENSG00000287123	64836985	64848264	+	upstream	-29545	29390	NearestLocation	ns
AC124057.1	chr11	2407425	2407955	531	*	1.79304	2.51633	1.225	0.00227377	0.203576	1	24364	ENSG00000230483	2404515	2407908	+	overlapEnd	2910	47	NearestLocation	ns
LINC01849	chr2	100591262	100591377	116	*	1.33392	1.71033	1.10106	0.00227366	0.241307	1	84351	ENSG00000234988	100603752	100611542	+	upstream	-12490	12375	NearestLocation	ns
SLC52A3	chr20	735043	735213	171	*	1.56198	1.51178	1.58644	0.00227324	0.227404	1	89568	ENSG00000101276	760080	776015	-	downstream	40972	24867	NearestLocation	ns
AC011317.1	chr3	150738380	150738633	254	*	2.5717	3.29159	2.00781	0.00227208	0.189945	0.986881	105093	ENSG00000287688	150734469	150738977	-	inside	597	344	NearestLocation	ns
FAAH	chr1	46394543	46394742	200	*	2.18911	2.95475	1.56748	0.00227153	0.191686	1	5677	ENSG00000117480	46394317	46413848	+	inside	226	226	NearestLocation	ns
LINC02751	chr11	15364081	15364305	225	*	1.15716	1.70874	0.77474	0.00226972	0.242008	1	25440	ENSG00000254946	15552855	15604169	+	upstream	-188774	188550	NearestLocation	ns
TH	chr11	2195516	2195690	175	*	6.59435	2.16832	7.15677	0.00226959	0.190229	0.986881	24323	ENSG00000180176	2163929	2171877	-	upstream	-23639	23639	NearestLocation	ns
KCNS2	chr8	98391177	98391348	172	*	0.827856	2.16485	0	0.00226958	0.264389	1	136417	ENSG00000156486	98426958	98432853	+	upstream	-35781	35610	NearestLocation	ns
HSP90B1	chr12	103929177	103929486	310	*	2.14946	2.79424	1.67201	0.00226942	0.192995	1	40143	ENSG00000166598	103930107	103953645	+	upstream	-930	621	NearestLocation	ns
AP001972.4	chr11	75159694	75160026	333	*	2.90297	3.51405	2.46134	0.00226928	0.193414	0.986881	31084	ENSG00000255395	75099172	75140148	-	upstream	-19546	19546	NearestLocation	ns
FAM230E	chr22	18792134	18792325	192	*	1.1566	1.70874	0.773643	0.00226909	0.242105	1	97847	ENSG00000182824	18733914	18757906	+	downstream	58220	34228	NearestLocation	ns
GNPDA1	chr5	142012076	142012260	185	*	1.1566	1.70874	0.773643	0.00226909	0.242105	1	120202	ENSG00000113552	141991749	142013041	-	inside	965	781	NearestLocation	ns
AC111182.2	chr17	77392499	77392957	459	*	2.90509	3.51542	2.46423	0.00226908	0.19348	0.986881	69582	ENSG00000287257	77386901	77388546	-	upstream	-3953	3953	NearestLocation	ns
CBFA2T2	chr20	33530972	33531375	404	*	4.69873	2.70874	5.15725	0.00226905	0.193427	0.986881	91517	ENSG00000078699	33490075	33650036	+	inside	40897	40897	NearestLocation	ns
KLHL7	chr7	23106461	23106603	143	*	2.02291	2.16716	1.94498	0.00226884	0.202362	1	126532	ENSG00000122550	23105758	23177914	+	inside	703	703	NearestLocation	ns
GDPD5	chr11	75525500	75526358	859	*	6.48256	4.43495	6.94625	0.00226883	0.305595	0.986881	31179	ENSG00000158555	75434640	75525941	-	overlapStart	441	417	NearestLocation	ns
AQP9	chr15	58188360	58188503	144	*	2.02321	2.16716	1.94547	0.00226882	0.202364	1	52128	ENSG00000103569	58138169	58185911	+	downstream	50191	2449	NearestLocation	ns
SEC61A1	chr3	128007052	128007406	355	*	1.60893	2.29318	1.08727	0.00226833	0.211451	1	103836	ENSG00000058262	128051641	128071683	+	upstream	-44589	44235	NearestLocation	ns
AL031005.1	chr1	21260121	21260351	231	*	1.86988	1.8792	1.86519	0.00226808	0.211269	1	2798	ENSG00000236936	21266082	21267251	+	upstream	-5961	5731	NearestLocation	ns
GADD45B	chr19	2525078	2525349	272	*	2.61293	3.09553	2.29347	0.00226794	0.191366	0.986881	72658	ENSG00000099860	2476122	2478259	+	downstream	48956	46819	NearestLocation	ns
PRKG2	chr4	81368042	81368177	136	*	1.17353	1.03289	1.23901	0.00226759	0.259965	1	110188	ENSG00000138669	81087370	81215117	-	upstream	-152925	152925	NearestLocation	ns
NR3C1	chr5	143362504	143362644	141	*	1.17353	1.03289	1.23901	0.00226759	0.259965	1	120377	ENSG00000113580	143277931	143435512	-	inside	73008	72868	NearestLocation	ns
CXCL14	chr5	135583198	135583413	216	*	1.05389	1.87779	0.352347	0.00226755	0.252749	1	119328	ENSG00000145824	135570679	135579279	-	upstream	-3919	3919	NearestLocation	ns
AC017053.1	chr2	6277831	6277933	103	*	1.17484	1.03289	1.2409	0.00226634	0.260084	1	79754	ENSG00000234275	6258348	6341788	-	inside	63957	19483	NearestLocation	ns
SPATA13-AS1	chr13	24206604	24206706	103	*	1.17428	1.03289	1.2401	0.00226585	0.260161	1	42866	ENSG00000227213	24252749	24254439	-	downstream	47835	46043	NearestLocation	ns
AL109741.1	chr1	101211155	101211356	202	*	1.56172	1.51542	1.58433	0.00226575	0.228823	1	7616	ENSG00000225938	101235683	101236528	-	downstream	25373	24327	NearestLocation	ns
AC026736.1	chr5	5606665	5606897	233	*	1.56172	1.51542	1.58433	0.00226575	0.228823	1	113310	ENSG00000286986	5688805	5694742	+	upstream	-82140	81908	NearestLocation	ns
AL035443.1	chrX	137546362	137546488	127	*	1.56172	1.51542	1.58433	0.00226575	0.228823	1	147926	ENSG00000224765	137556191	137564387	-	downstream	18025	9703	NearestLocation	ns
AL356123.1	chr6	167590195	167590442	248	*	0.829827	2.16947	0	0.00226567	0.265359	1	125007	ENSG00000287297	167644479	167658518	-	downstream	68323	54037	NearestLocation	ns
AC021534.1	chr17	79319601	79319779	179	*	2.78282	2.70556	2.81995	0.00226556	0.191171	0.986881	69918	ENSG00000266711	79132722	79136402	+	downstream	186879	183199	NearestLocation	ns
AL161652.1	chr10	92460984	92461085	102	*	1.17387	1.03035	1.2406	0.00226514	0.260274	1	19365	ENSG00000286795	92423386	92427620	+	downstream	37598	33364	NearestLocation	ns
AC007998.3	chr18	35469321	35469441	121	*	1.17387	1.03035	1.2406	0.00226514	0.260274	1	71640	ENSG00000267583	35443869	35467088	-	upstream	-2233	2233	NearestLocation	ns
LINC00346	chr13	110869630	110870832	1203	*	4.25169	4.63779	4.0114	0.00226497	0.256784	0.986881	46700	ENSG00000255874	110863987	110870251	-	overlapStart	621	581	NearestLocation	ns
AL121888.2	chr20	48202223	48202546	324	*	2.25146	2.40612	2.16742	0.00226496	0.197928	1	93854	ENSG00000288083	48264969	48275392	-	downstream	73169	62423	NearestLocation	ns
PAPOLG	chr2	60809326	60809540	215	*	1.84263	2.70476	1.08419	0.00226433	0.200043	1	82496	ENSG00000115421	60756253	60802086	+	downstream	53073	7240	NearestLocation	ns
BRAT1	chr7	2555636	2556033	398	*	3.21688	3.75135	2.85063	0.00226421	0.203814	0.986881	125772	ENSG00000106009	2537810	2555694	-	overlapStart	58	58	NearestLocation	ns
AC037487.2	chr17	65024958	65025193	236	*	1.31968	2.17178	0.576528	0.0022642	0.23416	1	68315	ENSG00000266598	65051909	65053308	+	upstream	-26951	26716	NearestLocation	ns
DGKZ	chr11	46347143	46347575	433	*	3.40878	3.61235	3.29511	0.00226398	0.20081	0.986881	27552	ENSG00000149091	46332905	46380554	+	inside	14238	14238	NearestLocation	ns
LSINCT5	chr5	2375340	2375456	117	*	1.1722	1.03035	1.23822	0.00226365	0.260504	1	112873	ENSG00000281560	2712591	2715237	+	upstream	-337251	337135	NearestLocation	ns
AC021678.2	chr8	28352529	28352720	192	*	1.56199	1.5136	1.58558	0.00226351	0.229082	1	133350	ENSG00000253690	28250063	28339255	-	upstream	-13274	13274	NearestLocation	ns
AC106820.3	chr16	2452025	2452188	164	*	3.98748	1.71033	4.46965	0.00226327	0.200352	0.986881	57732	ENSG00000260095	2452581	2452977	-	downstream	952	393	NearestLocation	ns
TENT5B	chr1	27047403	27047611	209	*	1.1556	1.70556	0.77474	0.00226325	0.242852	1	3597	ENSG00000158246	27005020	27012850	-	upstream	-34553	34553	NearestLocation	ns
AL772202.1	chr9	88958006	88958179	174	*	1.1556	1.70556	0.77474	0.00226325	0.242852	1	141054	ENSG00000228658	88971638	88976298	+	upstream	-13632	13459	NearestLocation	ns
LINC02012	chr3	197533467	197533665	199	*	1.66648	2.51269	0.932187	0.00226319	0.204777	1	107188	ENSG00000272989	197505262	197506986	-	upstream	-26481	26481	NearestLocation	ns
DMGDH	chr5	79235699	79236036	338	*	2.20215	2.61532	1.94061	0.00226296	0.19559	1	117098	ENSG00000132837	78997564	79236038	-	inside	339	2	NearestLocation	ns
AC108099.1	chr5	42060166	42060331	166	*	1.66569	2.51269	0.930218	0.00226284	0.204825	1	115800	ENSG00000260786	42188266	42191523	+	upstream	-128100	127935	NearestLocation	ns
SLC16A5	chr17	75067729	75067928	200	*	1.86825	1.87779	1.86346	0.0022625	0.212098	1	69163	ENSG00000170190	75087727	75106162	+	upstream	-19998	19799	NearestLocation	ns
AC090539.1	chr8	50484397	50484519	123	*	1.86928	1.87779	1.865	0.0022625	0.212099	1	133968	ENSG00000253849	50381015	50382275	+	downstream	103382	102122	NearestLocation	ns
AC005609.1	chr5	140896419	140896604	186	*	1.61061	2.29212	1.0921	0.00226229	0.211846	1	120038	ENSG00000278901	140878073	140882642	-	upstream	-13777	13777	NearestLocation	ns
LINC02055	chr8	135784920	135785066	147	*	2.29062	2.61616	2.09538	0.00226179	0.195691	1	138647	ENSG00000254101	135859369	137092183	+	upstream	-74449	74303	NearestLocation	ns
AC020897.1	chr19	30942996	30943208	213	*	3.80004	2.61277	4.15667	0.00226173	0.191424	0.986881	74356	ENSG00000267378	30946582	30957192	+	upstream	-3586	3374	NearestLocation	ns
LINC01735	chr1	208475697	208475815	119	*	1.1731	1.02781	1.2406	0.0022617	0.260736	1	11970	ENSG00000261453	208606564	208614295	-	downstream	138598	130749	NearestLocation	ns
NRG3-AS1	chr10	82606962	82607101	140	*	1.05675	1.87779	0.359296	0.00226165	0.253327	1	18745	ENSG00000225738	82228985	82232920	-	upstream	-374042	374042	NearestLocation	ns
TEX51	chr2	126823899	126824078	180	*	1.05675	1.87779	0.359296	0.00226165	0.253327	1	85604	ENSG00000237524	126898864	126902097	+	upstream	-74965	74786	NearestLocation	ns
AC079296.2	chr11	9065837	9065956	120	*	1.69751	1.51905	1.7791	0.00226139	0.229378	1	24817	ENSG00000286935	9089283	9090456	+	upstream	-23446	23327	NearestLocation	ns
MIR3936HG	chr5	132385376	132385640	265	*	2.37231	2.61362	2.23461	0.00226074	0.195716	1	118811	ENSG00000233006	132311285	132370170	-	upstream	-15206	15206	NearestLocation	ns
AC123512.1	chr12	92014141	92014418	278	*	1.86778	1.87637	1.86346	0.00226045	0.212331	1	39713	ENSG00000286907	92008052	92022595	+	inside	6089	6089	NearestLocation	ns
DNASE1	chr16	3620833	3620978	146	*	1.17143	1.02781	1.23822	0.00226021	0.260967	1	57954	ENSG00000213918	3611728	3680143	+	inside	9105	9105	NearestLocation	ns
FAM160B2	chr8	22088886	22089154	269	*	4.37083	2.41004	4.82665	0.00226015	0.191452	0.986881	133099	ENSG00000158863	22089150	22104911	+	overlapStart	-264	4	NearestLocation	ns
AL121830.1	chr20	19686089	19686272	184	*	4.91123	1.29424	5.45646	0.00226005	0.212368	0.986881	90416	ENSG00000232675	19693209	19697576	-	downstream	11487	6937	NearestLocation	ns
YBEY	chr21	46295544	46295702	159	*	1.05554	1.87779	0.356367	0.00225998	0.253587	1	97629	ENSG00000182362	46286342	46297751	+	inside	9202	2049	NearestLocation	ns
LINC02772	chr1	157315815	157315953	139	*	1.17386	1.02781	1.24169	0.00225996	0.260932	1	9607	ENSG00000271736	157273760	157283968	+	downstream	42055	31847	NearestLocation	ns
SYNDIG1L	chr14	74365535	74365705	171	*	1.17386	1.02781	1.24169	0.00225996	0.260932	1	48232	ENSG00000183379	74405894	74426210	-	downstream	60675	40189	NearestLocation	ns
MTMR12	chr5	32317123	32317241	119	*	1.86872	1.87779	1.86416	0.00225973	0.212401	1	115173	ENSG00000150712	32226994	32312987	-	upstream	-4136	4136	NearestLocation	ns
OR2AT4	chr11	75071523	75071750	228	*	1.97809	1.87496	2.02703	0.00225962	0.212296	1	31071	ENSG00000171561	75081753	75096876	-	downstream	25353	10003	NearestLocation	ns
NRXN2	chr11	64713478	64713647	170	*	5.11569	1.29635	5.66617	0.00225928	0.212507	0.986881	29112	ENSG00000110076	64606174	64723188	-	inside	9710	9541	NearestLocation	ns
SKIL	chr3	170367483	170367646	164	*	2.12138	2.16485	2.09915	0.00225906	0.203542	1	105789	ENSG00000136603	170357678	170396835	+	inside	9805	9805	NearestLocation	ns
AL354674.1	chr13	29992982	29993184	203	*	1.4553	2.61616	0.0671155	0.00225895	0.212603	1	43595	ENSG00000266505	30022021	30023800	-	downstream	30818	28837	NearestLocation	ns
ANK3	chr10	60492789	60492911	123	*	1.17219	1.02781	1.23931	0.00225847	0.261163	1	16550	ENSG00000151150	60026298	60733490	-	inside	240701	240579	NearestLocation	ns
AP005131.3	chr18	13548421	13548535	115	*	1.17219	1.02781	1.23931	0.00225847	0.261163	1	71378	ENSG00000267503	13561399	13565035	-	downstream	16614	12864	NearestLocation	ns
FRZB	chr2	182811160	182811276	117	*	1.17219	1.02781	1.23931	0.00225847	0.261163	1	87419	ENSG00000162998	182833275	182866637	-	downstream	55477	21999	NearestLocation	ns
IL20RB-AS1	chr3	137198904	137199181	278	*	1.72332	2.70874	0.752027	0.0022582	0.20116	1	104511	ENSG00000249407	136959125	136982196	-	upstream	-216708	216708	NearestLocation	ns
AL356289.1	chr1	48093728	48094072	345	*	2.58237	3.03035	2.29242	0.002258	0.191695	0.986881	5843	ENSG00000231413	48078787	48082196	-	upstream	-11532	11532	NearestLocation	ns
AL353600.2	chr10	33425975	33426101	127	*	1.17178	1.02526	1.23981	0.00225777	0.261276	1	15497	ENSG00000287278	33384891	33390935	+	downstream	41084	35040	NearestLocation	ns
RNF169	chr11	74804195	74804307	113	*	1.17178	1.02526	1.23981	0.00225777	0.261276	1	31047	ENSG00000166439	74748849	74842413	+	inside	55346	38106	NearestLocation	ns
KDM4F	chr11	95037641	95037844	204	*	2.12258	2.16947	2.09855	0.00225769	0.203975	1	32304	ENSG00000255855	95049422	95051338	+	upstream	-11781	11578	NearestLocation	ns
BUD13	chr11	116724803	116724983	181	*	1.86927	1.87637	1.86571	0.00225767	0.212635	1	33509	ENSG00000137656	116748170	116772987	-	downstream	48184	23187	NearestLocation	ns
TMEM164	chrX	110004264	110004574	311	*	2.31302	3.09795	1.66576	0.00225724	0.192784	1	147331	ENSG00000157600	110002631	110182734	+	inside	1633	1633	NearestLocation	ns
AC018802.1	chr2	105652610	105652800	191	*	1.56188	1.51542	1.58456	0.00225721	0.229985	1	84602	ENSG00000287036	105600703	105610487	-	upstream	-42123	42123	NearestLocation	ns
AC091563.1	chr8	119975845	119976002	158	*	3.26549	3.66155	3.01745	0.00225683	0.197775	0.986881	137651	ENSG00000254343	120052180	120056201	+	upstream	-76335	76178	NearestLocation	ns
SULF2	chr20	47826199	47826337	139	*	1.61158	2.29318	1.09298	0.00225658	0.212719	1	93789	ENSG00000196562	47656348	47786616	-	upstream	-39583	39583	NearestLocation	ns
TEX45	chr19	7477124	7477641	518	*	3.47216	2.02653	3.86879	0.00225613	0.196336	0.986881	73047	ENSG00000198723	7492976	7508450	+	upstream	-15852	15335	NearestLocation	ns
AC091588.2	chr18	22272105	22272234	130	*	1.17254	1.02526	1.2409	0.00225603	0.261473	1	71488	ENSG00000264825	22213778	22228029	+	downstream	58327	44076	NearestLocation	ns
C12orf43	chr12	121025667	121025954	288	*	2.1909	2.95675	1.56898	0.00225601	0.193675	1	41282	ENSG00000157895	121000486	121016502	-	upstream	-9165	9165	NearestLocation	ns
AL008725.1	chr20	44885230	44885668	439	*	3.72294	4.13268	3.46414	0.00225588	0.227943	0.986881	93292	ENSG00000286100	44864435	44885604	-	overlapStart	374	64	NearestLocation	ns
AC006197.2	chr12	42024333	42024473	141	*	2.16153	2.40808	2.02041	0.00225587	0.199354	1	37595	ENSG00000286591	41951493	42024329	-	upstream	-4	4	NearestLocation	ns
AC140847.2	chr12	34200976	34201148	173	*	2.24425	2.70476	1.94377	0.00225581	0.201072	1	37500	ENSG00000255652	34190471	34219246	-	inside	18270	10505	NearestLocation	ns
MIR17HG	chr13	91267090	91267344	255	*	1.95609	2.71033	1.34924	0.00225576	0.201559	1	45661	ENSG00000215417	91347820	91354579	+	upstream	-80730	80476	NearestLocation	ns
KCNB1	chr20	49403888	49404003	116	*	1.17198	1.02526	1.2401	0.00225554	0.26155	1	94063	ENSG00000158445	49293394	49484297	-	inside	80409	80294	NearestLocation	ns
SLC25A25	chr9	128065170	128065305	136	*	1.17198	1.02526	1.2401	0.00225554	0.26155	1	143383	ENSG00000148339	128068201	128109245	+	upstream	-3031	2896	NearestLocation	ns
AL355483.3	chr1	53266304	53266499	196	*	1.79068	2.5136	1.22309	0.00225552	0.20604	1	6027	ENSG00000234578	53267935	53268601	+	upstream	-1631	1436	NearestLocation	ns
AC011303.1	chr2	165426789	165426977	189	*	1.56299	1.5136	1.58706	0.00225535	0.230187	1	86812	ENSG00000288089	165433438	165436614	-	downstream	9825	6461	NearestLocation	ns
CEBPG	chr19	33403913	33404219	307	*	2.22859	3.09856	1.45803	0.00225522	0.193034	1	74731	ENSG00000153879	33373685	33382686	+	downstream	30228	21227	NearestLocation	ns
AC080005.1	chr3	128547820	128548003	184	*	1.60861	2.28999	1.09024	0.00225477	0.21312	1	103938	ENSG00000286806	128563316	128564431	+	upstream	-15496	15313	NearestLocation	ns
AL513190.1	chr10	124627101	124627697	597	*	3.56303	4.03067	3.25649	0.00225457	0.214885	0.986881	22466	ENSG00000278831	124623353	124624079	+	downstream	3748	3022	NearestLocation	ns
SERPINE3	chr13	51331616	51331753	138	*	1.56129	1.5136	1.58456	0.00225456	0.230307	1	44901	ENSG00000253309	51335773	51364735	+	upstream	-4157	4020	NearestLocation	ns
TCEA3	chr1	23403696	23404255	560	*	3.3099	4.09856	2.65761	0.00225456	0.213581	0.986881	3099	ENSG00000204219	23380909	23424748	-	inside	21052	20493	NearestLocation	ns
AL162384.1	chr9	6080264	6080646	383	*	2.28904	2.61277	2.09511	0.00225427	0.196537	1	140215	ENSG00000228739	6047360	6066714	+	downstream	32904	13550	NearestLocation	ns
LINC02073	chr17	51347372	51347566	195	*	2.16114	2.4071	2.02041	0.00225422	0.199542	1	67498	ENSG00000267452	51336646	51521401	+	inside	10726	10726	NearestLocation	ns
TRAF7	chr16	2159367	2160073	707	*	3.17486	3.70835	2.80952	0.00225334	0.201392	0.986881	57659	ENSG00000131653	2155698	2178129	+	inside	3669	3669	NearestLocation	ns
AP002490.1	chr11	72013799	72013951	153	*	2.14945	2.79349	1.67282	0.00225318	0.195034	1	30626	ENSG00000251143	72014291	72020910	+	upstream	-492	340	NearestLocation	ns
RAPSN	chr11	47466772	47467637	866	*	4.35229	4.77372	4.08411	0.00225309	0.258872	0.986881	27723	ENSG00000165917	47437764	47449143	-	upstream	-17629	17629	NearestLocation	ns
LINC02713	chr11	98208511	98208799	289	*	1.99971	2.87496	1.22089	0.00225296	0.198601	1	32452	ENSG00000255502	97878475	97959558	-	upstream	-248953	248953	NearestLocation	ns
AC011995.1	chr2	2940053	2940184	132	*	1.05473	1.8792	0.352347	0.00225286	0.255111	1	79626	ENSG00000228391	2870558	2871231	-	upstream	-68822	68822	NearestLocation	ns
KCTD14	chr11	78037183	78037532	350	*	2.43778	2.95139	2.09073	0.00225252	0.19399	0.986881	31535	ENSG00000151364	78015715	78046191	-	inside	9008	8659	NearestLocation	ns
AC138512.1	chr16	88234483	88235293	811	*	3.43661	3.95609	3.08421	0.00225184	0.21676	0.986881	62855	ENSG00000261273	88234785	88302511	+	overlapStart	-302	302	NearestLocation	ns
AL161644.1	chr1	54287286	54287499	214	*	1.7216	2.70556	0.753141	0.0022516	0.201916	1	6188	ENSG00000225632	54285405	54287371	+	overlapEnd	1881	85	NearestLocation	ns
AC011933.3	chr17	75384560	75384703	144	*	1.56097	1.51178	1.58496	0.00225118	0.230878	1	69215	ENSG00000265342	75394123	75394963	+	upstream	-9563	9420	NearestLocation	ns
NFATC2	chr20	51406834	51406997	164	*	1.56097	1.51178	1.58496	0.00225118	0.230878	1	94454	ENSG00000101096	51386957	51562831	-	inside	155997	19877	NearestLocation	ns
GADD45B	chr19	2512954	2513262	309	*	2.64975	3.03099	2.41319	0.00225103	0.19256	0.986881	72657	ENSG00000099860	2476122	2478259	+	downstream	36832	34695	NearestLocation	ns
AC005008.2	chr7	81150899	81151129	231	*	1.38478	2.40416	0.345201	0.00225083	0.222264	1	129020	ENSG00000237896	81175508	81199115	+	upstream	-24609	24379	NearestLocation	ns
PIM1	chr6	37169308	37169439	132	*	2.1219	2.16947	2.09751	0.00224984	0.205129	1	123023	ENSG00000137193	37170152	37175428	+	upstream	-844	713	NearestLocation	ns
HTR3B	chr11	113933182	113933351	170	*	0.824948	2.16369	0	0.00224956	0.26767	1	33280	ENSG00000149305	113904677	113949078	+	inside	28505	15727	NearestLocation	ns
INF2	chr14	104687849	104688319	471	*	3.32762	3.66197	3.12603	0.00224947	0.206454	0.986881	49130	ENSG00000203485	104689606	104722535	+	upstream	-1757	1287	NearestLocation	ns
AC245140.1	chrX	154351878	154352017	140	*	2.46926	3.16658	1.93237	0.00224922	0.192739	0.986881	148572	ENSG00000231830	154333960	154335037	-	upstream	-16841	16841	NearestLocation	ns
AC008875.3	chr5	42992067	42992576	510	*	3.48103	3.70596	3.35388	0.00224921	0.211122	0.986881	115850	ENSG00000287263	42983636	42993276	-	inside	1209	700	NearestLocation	ns
UBC	chr12	124940543	124941011	469	*	3.1529	3.61404	2.85189	0.0022485	0.202324	0.986881	41838	ENSG00000150991	124911604	124917368	-	upstream	-23175	23175	NearestLocation	ns
AC020912.1	chr19	31101986	31102303	318	*	2.28728	2.61107	2.0933	0.00224825	0.197395	1	74367	ENSG00000284430	31100304	31147981	+	inside	1682	1682	NearestLocation	ns
HYOU1	chr11	119057201	119057737	537	*	5.2959	3.70755	5.71137	0.00224821	0.239509	0.986881	33930	ENSG00000149428	119044188	119057227	-	overlapStart	26	26	NearestLocation	ns
AXIN2	chr17	65688447	65688628	182	*	1.72474	2.70954	0.754665	0.00224764	0.202569	1	68407	ENSG00000168646	65528563	65561648	-	upstream	-126799	126799	NearestLocation	ns
AGAP2	chr12	57742073	57742533	461	*	2.70532	3.29105	2.28951	0.00224729	0.192994	0.986881	38928	ENSG00000135439	57723761	57742157	-	overlapStart	84	84	NearestLocation	ns
AC092868.2	chr15	59322971	59323122	152	*	1.05758	1.8792	0.359296	0.00224692	0.255705	1	52245	ENSG00000259735	59348648	59359889	-	downstream	36918	25526	NearestLocation	ns
AC005019.2	chr7	13691838	13691978	141	*	1.05758	1.8792	0.359296	0.00224692	0.255705	1	126341	ENSG00000224330	13854355	13862118	-	downstream	170280	162377	NearestLocation	ns
ARHGAP32	chr11	129315583	129316560	978	*	4.55506	4.89619	4.34854	0.00224665	0.280693	0.986881	35052	ENSG00000134909	128965060	129279324	-	upstream	-36259	36259	NearestLocation	ns
AC104596.1	chr4	143019474	143019851	378	*	2.16257	2.4071	2.02277	0.00224656	0.200416	1	111575	ENSG00000250326	142933195	143184861	-	inside	165387	86279	NearestLocation	ns
AF305872.2	chr8	133058516	133058763	248	*	2.73039	3.46275	2.15116	0.00224646	0.194135	0.986881	138401	ENSG00000287736	133054959	133057767	+	downstream	3557	749	NearestLocation	ns
DTL	chr1	211944842	211945023	182	*	2.20047	2.61192	1.9403	0.00224618	0.197654	1	12138	ENSG00000143476	212035553	212107400	+	upstream	-90711	90530	NearestLocation	ns
VSTM5	chr11	93843968	93844267	300	*	2.28774	2.61362	2.09226	0.00224617	0.197784	1	32221	ENSG00000214376	93818232	93850618	-	inside	6650	6351	NearestLocation	ns
AP006333.2	chr11	64074318	64074653	336	*	2.00005	2.87849	1.21617	0.00224562	0.199959	1	28936	ENSG00000256481	64081690	64087175	+	upstream	-7372	7037	NearestLocation	ns
RBPJL	chr20	45284433	45284546	114	*	1.56214	1.51178	1.58667	0.00224537	0.231497	1	93353	ENSG00000124232	45306840	45317824	+	upstream	-22407	22294	NearestLocation	ns
CR392039.4	chr21	9018935	9019056	122	*	1.05638	1.8792	0.356367	0.00224529	0.255964	1	96803	ENSG00000279501	8996496	9018670	-	upstream	-265	265	NearestLocation	ns
CSF3R	chr1	36502679	36502900	222	*	1.56231	1.51723	1.58433	0.00224525	0.232038	1	4622	ENSG00000119535	36466043	36483278	-	upstream	-19401	19401	NearestLocation	ns
AC091100.1	chr15	76176873	76177026	154	*	1.56231	1.51723	1.58433	0.00224525	0.232038	1	54136	ENSG00000259422	76174891	76181486	-	inside	4613	1982	NearestLocation	ns
CTF1	chr16	30901729	30901851	123	*	1.73625	2.2868	1.35482	0.00224508	0.214349	1	59905	ENSG00000150281	30896607	30903560	+	inside	5122	1709	NearestLocation	ns
OAT	chr10	124300315	124300439	125	*	1.05343	1.87496	0.355285	0.00224472	0.256208	1	22389	ENSG00000065154	124397303	124418976	-	downstream	118661	96864	NearestLocation	ns
Z82244.2	chr22	35350894	35351035	142	*	1.05343	1.87496	0.355285	0.00224472	0.256208	1	99086	ENSG00000282602	35372174	35372621	+	upstream	-21280	21139	NearestLocation	ns
MAGEA8-AS1	chrX	149872114	149872315	202	*	2.4681	3.16543	1.9312	0.00224438	0.193342	0.986881	148079	ENSG00000230899	149878836	149881070	-	downstream	8956	6521	NearestLocation	ns
FAM174A	chr5	100535388	100535649	262	*	4.58194	2.70715	5.02943	0.00224419	0.196451	0.986881	117540	ENSG00000174132	100535374	100586741	+	inside	14	14	NearestLocation	ns
SYNGR2	chr17	78158303	78158459	157	*	1.86919	1.8792	1.86416	0.00224363	0.214784	1	69684	ENSG00000108639	78168558	78173527	+	upstream	-10255	10099	NearestLocation	ns
ARPC1B	chr7	99374993	99375727	735	*	4.37648	3.75251	4.60983	0.00224353	0.229873	0.986881	129513	ENSG00000130429	99374249	99394816	+	inside	744	744	NearestLocation	ns
TLL2	chr10	96496342	96496642	301	*	1.66703	2.51451	0.93084	0.00224342	0.207699	1	19688	ENSG00000095587	96364608	96513926	-	inside	17584	17284	NearestLocation	ns
KLHL35	chr11	75422426	75422802	377	*	4.79813	3.66155	5.14589	0.00224331	0.233558	0.986881	31151	ENSG00000149243	75422394	75430629	-	inside	8203	32	NearestLocation	ns
MCRS1	chr12	49557320	49557495	176	*	1.4672	2.29212	0.764185	0.00224315	0.21481	1	37945	ENSG00000187778	49556544	49568145	-	inside	10825	776	NearestLocation	ns
FBXL20	chr17	39402312	39402522	211	*	1.4672	2.29212	0.764185	0.00224315	0.21481	1	65840	ENSG00000108306	39252663	39402523	-	inside	211	1	NearestLocation	ns
CHRNA4	chr20	63375547	63375719	173	*	2.16192	2.40906	2.02041	0.00224297	0.201126	1	96475	ENSG00000101204	63343223	63378401	-	inside	2854	2682	NearestLocation	ns
LINC01357	chr1	112804283	112804624	342	*	2.32386	2.79199	2.0169	0.00224273	0.196416	1	8040	ENSG00000224167	112849821	112877871	+	upstream	-45538	45197	NearestLocation	ns
NR4A1	chr12	52032957	52033339	383	*	2.73813	3.23044	2.41016	0.00224242	0.194402	0.986881	38185	ENSG00000123358	52022832	52059507	+	inside	10125	10125	NearestLocation	ns
UAP1L1	chr9	137077370	137077662	293	*	5.97159	2.16716	6.52172	0.00224232	0.193599	0.986881	144955	ENSG00000197355	137077517	137084539	+	overlapStart	-147	145	NearestLocation	ns
SLC8B1	chr12	113370550	113370789	240	*	1.75069	1.87779	1.68268	0.00224226	0.215018	1	40819	ENSG00000089060	113298759	113359493	-	upstream	-11057	11057	NearestLocation	ns
AC018521.7	chr17	47880162	47880298	137	*	1.75069	1.87779	1.68268	0.00224226	0.215018	1	66998	ENSG00000266821	47879472	47882398	-	inside	2236	690	NearestLocation	ns
BICC1	chr10	58713139	58713280	142	*	0.826881	2.16369	0	0.00224223	0.268565	1	16462	ENSG00000122870	58512872	58831435	+	inside	200267	118155	NearestLocation	ns
AL031584.3	chrX	45987112	45987464	353	*	0.826881	2.16369	0	0.00224223	0.268565	1	145930	ENSG00000234613	45913267	45917040	-	upstream	-70072	70072	NearestLocation	ns
SF3A2	chr19	2235223	2236418	1196	*	4.91534	3.98978	5.22191	0.00224217	0.235498	0.986881	72619	ENSG00000104897	2236824	2248655	+	upstream	-1601	406	NearestLocation	ns
DPH1	chr17	2028663	2028863	201	*	1.40253	2.03289	0.940608	0.00224189	0.2271	1	63400	ENSG00000108963	2030110	2043430	+	upstream	-1447	1247	NearestLocation	ns
NR2E3	chr15	71791315	71791741	427	*	2.66781	3.40563	2.08176	0.00224181	0.19372	0.986881	53467	ENSG00000278570	71792638	71818259	+	upstream	-1323	897	NearestLocation	ns
AC004990.1	chr7	78019767	78019948	182	*	2.58216	3.03099	2.29151	0.00224158	0.19375	0.986881	128964	ENSG00000232756	77990384	77995171	+	downstream	29383	24596	NearestLocation	ns
AC124248.2	chr15	90813607	90814769	1163	*	4.53368	5.0294	4.20268	0.00224146	0.283372	0.986881	55779	ENSG00000287061	90811528	90815544	-	inside	1937	775	NearestLocation	ns
TMEM200B	chr1	29133723	29133834	112	*	2.10949	2.61532	1.76947	0.00224121	0.198413	1	3858	ENSG00000253304	29119429	29123903	-	upstream	-9820	9820	NearestLocation	ns
NPBWR1	chr8	53004852	53005029	178	*	5.98064	2.51451	6.52142	0.00224098	0.196852	0.986881	134098	ENSG00000183729	52938431	52941117	+	downstream	66421	63735	NearestLocation	ns
TMEM135	chr11	87362625	87362806	182	*	4.30369	1.29212	4.82776	0.00224075	0.215159	0.986881	32020	ENSG00000166575	87037844	87328824	+	downstream	324781	33801	NearestLocation	ns
AC026355.2	chr3	177657313	177657474	162	*	1.31172	2.16137	0.572281	0.00224075	0.237329	1	106100	ENSG00000228561	177683627	177691250	+	upstream	-26314	26153	NearestLocation	ns
AC010457.1	chr5	38464007	38464305	299	*	1.59469	2.60937	0.564879	0.00224072	0.214737	1	115669	ENSG00000251257	38460925	38468339	-	inside	4332	3082	NearestLocation	ns
AC097528.1	chr4	126829529	126829776	248	*	2.15052	2.79499	1.67341	0.00224044	0.196731	1	111219	ENSG00000286251	126431694	126735523	-	upstream	-94006	94006	NearestLocation	ns
AC026904.1	chr8	48432996	48433143	148	*	1.75017	1.87637	1.68268	0.00224015	0.215265	1	133862	ENSG00000253140	48515852	48518157	-	downstream	85161	82709	NearestLocation	ns
RHCG	chr15	89492107	89492244	138	*	2.23866	2.79199	1.85457	0.00223971	0.196782	1	55541	ENSG00000140519	89471398	89496589	-	inside	4482	4345	NearestLocation	ns
GATA5	chr20	62472382	62472527	146	*	1.56347	1.51723	1.58604	0.00223936	0.232671	1	96099	ENSG00000130700	62463497	62475995	-	inside	3613	3468	NearestLocation	ns
AFAP1	chr4	7957445	7957573	129	*	1.56347	1.51723	1.58604	0.00223936	0.232671	1	108230	ENSG00000196526	7758714	7939926	-	upstream	-17519	17519	NearestLocation	ns
AC091951.4	chr5	7290104	7290223	120	*	1.56347	1.51723	1.58604	0.00223936	0.232671	1	113531	ENSG00000285689	7272792	7276923	+	downstream	17312	13181	NearestLocation	ns
PAX7	chr1	18666591	18666916	326	*	2.83304	3.09977	2.67856	0.0022393	0.194654	0.986881	2485	ENSG00000009709	18630846	18748866	+	inside	35745	35745	NearestLocation	ns
LINC01342	chr1	1136407	1137127	721	*	3.25864	3.79462	2.89097	0.00223892	0.210925	0.986881	125	ENSG00000223823	1137017	1144056	+	overlapStart	-610	110	NearestLocation	ns
MARCKSL1	chr1	32338016	32338197	182	*	1.46783	2.29318	0.764185	0.00223818	0.215592	1	4245	ENSG00000175130	32333839	32336233	-	upstream	-1783	1783	NearestLocation	ns
MGMT	chr10	129476592	129476712	121	*	1.46783	2.29318	0.764185	0.00223818	0.215592	1	23057	ENSG00000170430	129467190	129770983	+	inside	9402	9402	NearestLocation	ns
AC006449.6	chr17	38702066	38702851	786	*	4.25795	4.75155	3.92884	0.00223812	0.267339	0.986881	65703	ENSG00000277969	38702452	38704747	+	overlapStart	-386	386	NearestLocation	ns
AC009041.3	chr16	1069484	1069613	130	*	1.5614	1.51178	1.58558	0.0022377	0.232955	1	57363	ENSG00000261720	1065240	1066502	+	downstream	4244	2982	NearestLocation	ns
AC007383.3	chr2	206112897	206113163	267	*	1.31241	2.16137	0.574008	0.00223744	0.237686	1	88114	ENSG00000231955	206115547	206122323	+	upstream	-2650	2384	NearestLocation	ns
AC018716.1	chr11	45392300	45392444	145	*	1.75068	1.87637	1.68348	0.00223741	0.215568	1	27412	ENSG00000254651	45399448	45400528	+	upstream	-7148	7004	NearestLocation	ns
CNTN5	chr11	99463219	99463388	170	*	1.75068	1.87637	1.68348	0.00223741	0.215568	1	32495	ENSG00000149972	99020949	100358885	+	inside	442270	442270	NearestLocation	ns
CORO7	chr16	4401230	4401331	102	*	1.75068	1.87637	1.68348	0.00223741	0.215568	1	58074	ENSG00000262246	4354542	4425705	-	inside	24475	24374	NearestLocation	ns
GRSF1	chr4	70870652	70870902	251	*	1.05508	1.87496	0.359296	0.00223716	0.257065	1	109853	ENSG00000132463	70815783	70839897	-	upstream	-30755	30755	NearestLocation	ns
HIP1	chr7	75661721	75661872	152	*	1.05508	1.87496	0.359296	0.00223716	0.257065	1	128782	ENSG00000127946	75533298	75738962	-	inside	77241	77090	NearestLocation	ns
TRIO	chr5	14200261	14200364	104	*	2.10869	2.61447	1.76872	0.00223703	0.198985	1	114122	ENSG00000038382	14143342	14532128	+	inside	56919	56919	NearestLocation	ns
MAT2A	chr2	85539409	85540277	869	*	6.00074	4.02844	6.45762	0.00223607	0.274136	0.986881	83612	ENSG00000168906	85539168	85545281	+	inside	241	241	NearestLocation	ns
AC134775.1	chr11	44075295	44075612	318	*	2.55118	2.87637	2.35619	0.00223576	0.194611	0.986881	27175	ENSG00000255165	44071462	44072403	+	downstream	3833	2892	NearestLocation	ns
AL356481.1	chr9	128551189	128551352	164	*	2.02322	2.16832	1.9448	0.00223567	0.207062	1	143463	ENSG00000228395	128528657	128552410	-	inside	1221	1058	NearestLocation	ns
ARHGEF19	chr1	16206913	16207449	537	*	6.53489	3.40759	7.06373	0.00223564	0.235914	0.986881	2096	ENSG00000142632	16197854	16212652	-	inside	5739	5203	NearestLocation	ns
AL096828.5	chr20	63142968	63143198	231	*	2.10829	2.61362	1.76872	0.00223551	0.199162	1	96377	ENSG00000286628	63144311	63152087	-	downstream	9119	1113	NearestLocation	ns
LINC02820	chr12	85317999	85318321	323	*	2.16335	2.40906	2.02277	0.00223527	0.202013	1	39609	ENSG00000258815	85318060	85342912	+	overlapStart	-61	61	NearestLocation	ns
AC002044.1	chr16	73037351	73037683	333	*	1.66865	2.51451	0.934878	0.00223498	0.208649	1	61733	ENSG00000272330	73014319	73014476	-	upstream	-22875	22875	NearestLocation	ns
CAPN13	chr2	30807396	30807623	228	*	2.46927	3.16716	1.9317	0.00223439	0.194597	0.986881	81307	ENSG00000162949	30722771	30820542	-	inside	13146	12919	NearestLocation	ns
AMPD3	chr11	10309189	10309389	201	*	2.51149	3.02972	2.16023	0.00223418	0.194667	0.986881	24905	ENSG00000133805	10308313	10507579	+	inside	876	876	NearestLocation	ns
KAZALD1	chr10	101093147	101093432	286	*	1.6657	2.5136	0.928869	0.00223416	0.208963	1	20259	ENSG00000107821	101061841	101068131	+	downstream	31306	25016	NearestLocation	ns
EPHA6	chr3	96942087	96942242	156	*	1.90995	2.51723	1.47225	0.00223396	0.208849	1	101842	ENSG00000080224	96814581	97752460	+	inside	127506	127506	NearestLocation	ns
TSPYL6	chr2	54274426	54274586	161	*	1.17463	1.03289	1.2406	0.00223386	0.265246	1	82309	ENSG00000178021	54253178	54256229	-	upstream	-18197	18197	NearestLocation	ns
AC073283.2	chr2	47226120	47226222	103	*	2.06614	2.40808	1.85902	0.00223383	0.202283	1	82123	ENSG00000226087	47225781	47240886	+	inside	339	339	NearestLocation	ns
SLCO6A1	chr5	102410236	102410422	187	*	2.06614	2.40808	1.85902	0.00223383	0.202283	1	117565	ENSG00000205359	102371774	102499016	-	inside	88780	38462	NearestLocation	ns
KLF5	chr13	73080748	73080875	128	*	1.61174	2.29424	1.0921	0.00223365	0.216101	1	45248	ENSG00000102554	73054976	73077541	+	downstream	25772	3207	NearestLocation	ns
CR936218.2	chr17	45918434	45918607	174	*	1.05116	1.87212	0.353817	0.00223356	0.257858	1	66828	ENSG00000262881	45907670	45910779	-	upstream	-7655	7655	NearestLocation	ns
TCEAL2	chrX	102029108	102029388	281	*	1.05116	1.87212	0.353817	0.00223356	0.257858	1	147149	ENSG00000184905	102125679	102140426	+	upstream	-96571	96291	NearestLocation	ns
LINC01311	chr22	19173958	19174188	231	*	1.46658	2.29105	0.764185	0.00223322	0.216205	1	97912	ENSG00000260924	19171395	19172839	+	downstream	2563	1119	NearestLocation	ns
OCSTAMP	chr20	46546057	46546311	255	*	2.22879	3.09917	1.4576	0.00223304	0.195866	1	93579	ENSG00000149635	46540946	46550654	-	inside	4597	4343	NearestLocation	ns
UBXN2A	chr2	23954906	23955072	167	*	2.20273	2.61616	1.94097	0.00223282	0.199518	1	80697	ENSG00000173960	23927285	24004909	+	inside	27621	27621	NearestLocation	ns
AP001412.1	chr21	37257768	37258084	317	*	1.79503	2.51814	1.22719	0.0022326	0.209249	1	97189	ENSG00000272948	37267784	37268497	+	upstream	-10016	9700	NearestLocation	ns
AL136099.1	chr6	168660573	168660806	234	*	1.17297	1.03289	1.23822	0.00223237	0.265482	1	125102	ENSG00000235815	168716606	168723495	+	upstream	-56033	55800	NearestLocation	ns
MIA3	chr1	222622864	222623003	140	*	1.17539	1.03289	1.24169	0.00223206	0.265456	1	12467	ENSG00000154305	222618097	222668007	+	inside	4767	4767	NearestLocation	ns
AL845552.2	chr14	100476742	100476929	188	*	1.17539	1.03289	1.24169	0.00223206	0.265456	1	48862	ENSG00000259031	100538939	100540409	+	upstream	-62197	62010	NearestLocation	ns
AC099796.2	chr1	54501473	54501684	212	*	1.87001	1.88061	1.86468	0.00223181	0.216576	1	6218	ENSG00000287582	54514417	54517383	+	upstream	-12944	12733	NearestLocation	ns
CDR2	chr16	22437066	22437910	845	*	3.65892	4.13238	3.34738	0.00223161	0.230898	0.986881	59194	ENSG00000140743	22345936	22437165	-	overlapStart	99	99	NearestLocation	ns
PLCD3	chr17	45137089	45137312	224	*	1.91741	2.16716	1.77419	0.00223129	0.207561	1	66701	ENSG00000161714	45108959	45133354	-	upstream	-3735	3735	NearestLocation	ns
AC010136.1	chr2	217899665	217899835	171	*	1.91741	2.16716	1.77419	0.00223129	0.207561	1	88442	ENSG00000223923	217978707	217993747	+	upstream	-79042	78872	NearestLocation	ns
ARHGAP40	chr20	38634512	38634720	209	*	1.91741	2.16716	1.77419	0.00223129	0.207561	1	92473	ENSG00000124143	38601934	38651035	+	inside	32578	16315	NearestLocation	ns
MIR17HG	chr13	91347419	91347571	153	*	4.20105	2.40612	4.6403	0.00223128	0.195042	0.986881	45667	ENSG00000215417	91347820	91354579	+	upstream	-401	249	NearestLocation	ns
AL731533.1	chr10	2944379	2944526	148	*	4.21738	1.28999	4.7377	0.00223098	0.216594	0.986881	14204	ENSG00000234182	3009976	3013111	+	upstream	-65597	65450	NearestLocation	ns
AC129492.2	chr17	8064098	8064214	117	*	3.07652	0.707153	3.56527	0.00223057	0.248068	0.986881	63801	ENSG00000263427	8056225	8057621	-	upstream	-6477	6477	NearestLocation	ns
AC078905.1	chr15	87291728	87291944	217	*	2.10879	2.61362	1.76968	0.00223057	0.199743	1	55251	ENSG00000259761	87038717	87047303	+	downstream	253011	244425	NearestLocation	ns
RDX	chr11	110314888	110315034	147	*	1.665	2.51178	0.929855	0.00223042	0.209405	1	32945	ENSG00000137710	109864295	110296712	-	upstream	-18176	18176	NearestLocation	ns
ANKRD11	chr16	89476455	89476633	179	*	2.2001	2.61192	1.93963	0.00223027	0.199813	1	63140	ENSG00000167522	89267630	89490561	-	inside	14106	13928	NearestLocation	ns
ARL17B	chr17	46365379	46365574	196	*	1.5624	1.51178	1.58706	0.00222994	0.234024	1	66880	ENSG00000228696	46274784	46361797	-	upstream	-3582	3582	NearestLocation	ns
GPX4	chr19	1131740	1132040	301	*	1.6684	2.51542	0.932912	0.00222955	0.209466	1	72436	ENSG00000167468	1103926	1106791	+	downstream	27814	24949	NearestLocation	ns
LINC02748	chr11	91445594	91445738	145	*	1.56071	1.51178	1.58456	0.00222953	0.234088	1	32111	ENSG00000255187	91157994	91234388	+	downstream	287600	211206	NearestLocation	ns
AC099314.1	chr16	68816572	68816736	165	*	1.56071	1.51178	1.58456	0.00222953	0.234088	1	61396	ENSG00000260798	68814330	68823526	-	inside	6954	2242	NearestLocation	ns
AC007639.1	chr17	72427188	72428033	846	*	2.4681	3.16485	1.93188	0.00222948	0.195214	0.986881	68844	ENSG00000263680	72425939	72428852	+	inside	1249	819	NearestLocation	ns
PDK4	chr7	95596537	95596819	283	*	4.20158	2.40906	4.64058	0.00222946	0.195263	0.986881	129290	ENSG00000004799	95583499	95596516	-	upstream	-21	21	NearestLocation	ns
ANXA11	chr10	80186669	80186935	267	*	2.24022	2.79424	1.85547	0.00222943	0.19813	1	18597	ENSG00000122359	80150889	80205572	-	inside	18903	18637	NearestLocation	ns
LINC00311	chr16	85311149	85311507	359	*	1.84482	2.70874	1.08363	0.00222903	0.204973	1	62442	ENSG00000179219	85282958	85285963	+	downstream	28191	25186	NearestLocation	ns
AC008966.3	chr5	53045968	53046111	144	*	1.892	2.87779	0.920013	0.00222899	0.202185	1	116064	ENSG00000286048	53024924	53035884	-	upstream	-10084	10084	NearestLocation	ns
RESP18	chr2	219335672	219335833	162	*	1.74209	2.29741	1.3561	0.0022289	0.217081	1	88678	ENSG00000182698	219327407	219333177	-	upstream	-2495	2495	NearestLocation	ns
GRID1	chr10	86363902	86364155	254	*	2.37289	2.61616	2.23391	0.0022285	0.200139	1	18950	ENSG00000182771	85599552	86366795	-	inside	2893	2640	NearestLocation	ns
RAD17	chr5	69369443	69370122	680	*	3.6991	3.87602	3.60178	0.00222778	0.221607	0.986881	116677	ENSG00000152942	69369293	69414801	+	inside	150	150	NearestLocation	ns
MGAT5	chr2	134216282	134216545	264	*	4.1014	1.29212	4.61607	0.00222757	0.217132	0.986881	86064	ENSG00000152127	134119983	134454621	+	inside	96299	96299	NearestLocation	ns
RUNX2-AS1	chr6	45674820	45675501	682	*	2.88033	3.40759	2.52077	0.00222751	0.198559	0.986881	123540	ENSG00000261080	45573346	45576770	-	upstream	-98050	98050	NearestLocation	ns
FOXR1	chr11	118958709	118958845	137	*	1.15483	1.70397	0.77474	0.0022273	0.248446	1	33906	ENSG00000176302	118971712	118981287	+	upstream	-13003	12867	NearestLocation	ns
NR2F2-AS1	chr15	96333972	96334114	143	*	3.5535	2.87637	3.80118	0.00222716	0.19855	0.986881	56376	ENSG00000247809	96110040	96327361	-	upstream	-6611	6611	NearestLocation	ns
KDM2B-DT	chr12	121536646	121538429	1784	*	5.19935	4.54038	5.4422	0.0022264	0.282558	0.986881	41339	ENSG00000256742	121580792	121593504	+	upstream	-44146	42363	NearestLocation	ns
AL354993.2	chr20	53516494	53516613	120	*	2.13807	3.10038	1.21063	0.00222611	0.196823	1	94712	ENSG00000259723	53453058	53504314	-	upstream	-12180	12180	NearestLocation	ns
RGCC	chr13	41585620	41585769	150	*	1.6681	2.5136	0.934878	0.00222609	0.20987	1	44230	ENSG00000102760	41457550	41470871	+	downstream	128070	114749	NearestLocation	ns
ZNF107	chr7	64711846	64711953	108	*	0.639677	0.298466	0.784129	0.00222602	0.278851	1	128168	ENSG00000196247	64666083	64711582	+	downstream	45763	264	NearestLocation	ns
ZNF669	chr1	247103937	247104384	448	*	2.79141	3.46039	2.28716	0.00222595	0.196749	0.986881	13925	ENSG00000188295	247099962	247104372	-	overlapStart	435	12	NearestLocation	ns
SDCBP2-AS1	chr20	1306474	1306673	200	*	1.05281	1.87212	0.357832	0.00222583	0.258753	1	89630	ENSG00000234684	1325405	1378735	+	upstream	-18931	18732	NearestLocation	ns
EIPR1-IT1	chr2	3302568	3302865	298	*	2.14974	2.79349	1.67341	0.00222572	0.198633	1	79653	ENSG00000224885	3298341	3301465	-	upstream	-1103	1103	NearestLocation	ns
AC114776.1	chr2	110720112	110720374	263	*	1.40103	2.02908	0.941586	0.00222572	0.229363	1	84853	ENSG00000235881	110709575	110716595	-	upstream	-3517	3517	NearestLocation	ns
AL353648.1	chr13	30465573	30465742	170	*	1.60988	2.28999	1.09298	0.00222518	0.217119	1	43661	ENSG00000285840	30466117	30482312	+	upstream	-544	375	NearestLocation	ns
PXMP4	chr20	33716197	33716535	339	*	2.3494	3.23155	1.55966	0.00222432	0.196619	1	91549	ENSG00000101417	33702758	33720319	-	inside	4122	3784	NearestLocation	ns
LRRC14B	chr5	161889	162087	199	*	1.86906	1.87637	1.86538	0.00222406	0.217433	1	112297	ENSG00000185028	191495	196334	+	upstream	-29606	29408	NearestLocation	ns
PITRM1-AS1	chr10	3123168	3123375	208	*	1.8694	1.87637	1.8659	0.00222406	0.217433	1	14228	ENSG00000237399	3141632	3167972	+	upstream	-18464	18257	NearestLocation	ns
ABTB1	chr3	127694490	127694665	176	*	2.77363	3.10038	2.57754	0.00222401	0.196532	0.986881	103786	ENSG00000114626	127672935	127680926	+	downstream	21555	13564	NearestLocation	ns
FAM111B	chr11	59106303	59106476	174	*	2.19128	2.95742	1.56898	0.00222386	0.19786	1	28144	ENSG00000189057	59107185	59127412	+	upstream	-882	709	NearestLocation	ns
AC012501.2	chr2	153624523	153624636	114	*	1.17233	1.02526	1.2406	0.00222361	0.266664	1	86470	ENSG00000227400	153421616	153593288	-	upstream	-31235	31235	NearestLocation	ns
AC018442.2	chr8	99512748	99512870	123	*	1.75031	1.87637	1.68289	0.00222341	0.217628	1	136493	ENSG00000253539	99796615	99799187	-	downstream	286439	283745	NearestLocation	ns
AP000426.1	chr8	101627636	101627791	156	*	1.75031	1.87637	1.68289	0.00222341	0.217628	1	136718	ENSG00000253629	101686547	101689093	+	upstream	-58911	58756	NearestLocation	ns
IGHV2OR16-5	chr16	32832954	32833126	173	*	2.42722	3.29318	1.66289	0.00222286	0.196058	0.986881	60063	ENSG00000259303	32847713	32848156	+	upstream	-14759	14587	NearestLocation	ns
CU104787.1	chr22	11597841	11597974	134	*	2.02267	2.16485	1.94596	0.00222278	0.208673	1	97712	ENSG00000279973	11066418	11068174	+	downstream	531423	529667	NearestLocation	ns
AP001547.1	chr11	79174613	79174760	148	*	1.40168	2.02908	0.942923	0.00222269	0.229688	1	31640	ENSG00000254885	79191558	79193160	+	upstream	-16945	16798	NearestLocation	ns
AC015909.1	chr17	50193521	50193859	339	*	1.40168	2.02908	0.942923	0.00222269	0.229688	1	67332	ENSG00000249406	50199876	50215922	+	upstream	-6355	6017	NearestLocation	ns
AC079949.1	chr12	127145972	127146117	146	*	3.02608	0.703968	3.51152	0.00222264	0.249319	0.986881	41915	ENSG00000256001	127142029	127146532	-	inside	560	415	NearestLocation	ns
AC037459.3	chr8	22564998	22565306	309	*	2.12052	2.16485	2.09784	0.0022226	0.208627	1	133143	ENSG00000254230	22565997	22567171	-	downstream	2173	691	NearestLocation	ns
CCDC185	chr1	223459896	223460154	259	*	2.0231	2.16716	1.94529	0.00222249	0.20888	1	12511	ENSG00000178395	223393415	223395465	+	downstream	66481	64431	NearestLocation	ns
BAHCC1	chr17	81428120	81428625	506	*	3.19786	3.66155	2.89469	0.00222224	0.209739	0.986881	70368	ENSG00000266074	81395475	81466332	+	inside	32645	32645	NearestLocation	ns
AC092667.1	chr2	100136252	100136390	139	*	1.40057	2.03035	0.939269	0.00222213	0.230135	1	84324	ENSG00000230393	100104919	100107504	+	downstream	31333	28748	NearestLocation	ns
KLF4	chr9	107487982	107488252	271	*	1.40057	2.03035	0.939269	0.00222213	0.230135	1	142094	ENSG00000136826	107484852	107490482	-	inside	2500	2230	NearestLocation	ns
GRIPAP1	chrX	49017007	49017143	137	*	1.39877	2.02526	0.940969	0.00222194	0.229586	1	146117	ENSG00000068400	48973720	49002264	-	upstream	-14743	14743	NearestLocation	ns
LHB	chr19	49011969	49012216	248	*	2.62013	2.87849	2.47123	0.00222187	0.196416	0.986881	77666	ENSG00000104826	49015980	49017090	-	downstream	5121	3764	NearestLocation	ns
CPXM1	chr20	2751555	2752402	848	*	3.49804	3.79499	3.32298	0.00222171	0.212952	0.986881	89733	ENSG00000088882	2794074	2800627	-	downstream	49072	41672	NearestLocation	ns
AC091078.2	chr15	93417809	93417985	177	*	1.78945	2.51087	1.22369	0.00222152	0.21055	1	56168	ENSG00000258909	93416850	93422576	-	inside	4767	959	NearestLocation	ns
AC012146.1	chr17	5111259	5111985	727	*	2.77288	3.09856	2.57754	0.00222088	0.196947	0.986881	63637	ENSG00000234327	5111468	5115004	+	overlapStart	-209	209	NearestLocation	ns
FBXL18	chr7	5523152	5523425	274	*	2.0785	1.87354	2.17101	0.00222064	0.217814	1	126048	ENSG00000155034	5431335	5513809	-	upstream	-9343	9343	NearestLocation	ns
AL365194.1	chr1	7505464	7505646	183	*	1.56139	1.50996	1.58644	0.00222053	0.235414	1	1129	ENSG00000225126	7441096	7441554	-	upstream	-63910	63910	NearestLocation	ns
SLC9A3	chr5	557409	557566	158	*	2.15101	2.79574	1.67362	0.00222049	0.199357	1	112403	ENSG00000066230	470456	524449	-	upstream	-32960	32960	NearestLocation	ns
AC037487.1	chr17	64997412	64997554	143	*	1.74966	1.87496	1.68268	0.00222034	0.218121	1	68314	ENSG00000265912	64943262	64951054	+	downstream	54150	46358	NearestLocation	ns
AC025449.2	chr5	37107480	37107709	230	*	1.74966	1.87496	1.68268	0.00222034	0.218121	1	115573	ENSG00000286193	37249026	37252617	+	upstream	-141546	141317	NearestLocation	ns
AP006261.1	chr18	14446966	14447166	201	*	1.17143	1.02526	1.23931	0.00222033	0.267112	1	71432	ENSG00000286593	14404551	14430923	-	upstream	-16043	16043	NearestLocation	ns
CHERP	chr19	16532847	16533104	258	*	1.56054	1.50996	1.58519	0.00222013	0.235477	1	73602	ENSG00000085872	16517894	16542437	-	inside	9590	9333	NearestLocation	ns
SOX17	chr8	54453840	54453989	150	*	1.56054	1.50996	1.58519	0.00222013	0.235477	1	134216	ENSG00000164736	54457935	54460892	+	upstream	-4095	3946	NearestLocation	ns
MEPE	chr4	87863005	87863157	153	*	1.18894	0	1.59055	0.00221973	0.27177	1	110409	ENSG00000152595	87821411	87846817	+	downstream	41594	16188	NearestLocation	ns
TMEM189	chr20	50153237	50153574	338	*	2.84853	3.51678	2.34511	0.00221967	0.199368	0.986881	94200	ENSG00000240849	50118254	50153734	-	inside	497	160	NearestLocation	ns
HDAC8	chrX	72554356	72554944	589	*	3.05893	3.56535	2.71837	0.00221961	0.20235	0.986881	146749	ENSG00000147099	72329516	72573101	-	inside	18745	18157	NearestLocation	ns
LINC02346	chr15	25945322	25945617	296	*	1.38346	2.40318	0.343177	0.00221926	0.227115	1	49722	ENSG00000206187	25902119	26053123	+	inside	43203	43203	NearestLocation	ns
AP000787.1	chr11	95150670	95152016	1347	*	4.53717	4.89724	4.31666	0.00221887	0.283364	0.986881	32321	ENSG00000245552	95150539	95234391	+	inside	131	131	NearestLocation	ns
ATL3	chr11	63670732	63671119	388	*	3.18951	3.87708	2.664	0.00221887	0.212238	0.986881	28836	ENSG00000184743	63624087	63671921	-	inside	1189	802	NearestLocation	ns
KIF26B-AS1	chr1	245258294	245258565	272	*	1.40138	2.02908	0.942307	0.00221866	0.23017	1	13863	ENSG00000232192	245206444	245234501	-	upstream	-23793	23793	NearestLocation	ns
SH3PXD2A-AS1	chr10	103706196	103706324	129	*	1.40138	2.02908	0.942307	0.00221866	0.23017	1	20684	ENSG00000280693	103745966	103755423	+	upstream	-39770	39642	NearestLocation	ns
C16orf91	chr16	1420377	1420731	355	*	1.46845	2.29424	0.764185	0.00221794	0.218641	1	57466	ENSG00000174109	1419752	1420756	-	inside	379	25	NearestLocation	ns
AC007319.1	chr2	187207967	187208420	454	*	1.7923	2.51269	1.22778	0.00221781	0.21093	1	87490	ENSG00000224063	187003220	187556288	+	inside	204747	204747	NearestLocation	ns
SLIT1-AS1	chr10	96996108	96996407	300	*	2.28876	2.61277	2.09462	0.00221779	0.201523	1	19734	ENSG00000234855	97102756	97104355	+	upstream	-106648	106349	NearestLocation	ns
SLC38A7	chr16	58684211	58684401	191	*	1.75017	1.87496	1.68348	0.00221757	0.218433	1	60898	ENSG00000103042	58665109	58684770	-	inside	559	369	NearestLocation	ns
DNAJC21	chr5	34929829	34930416	588	*	4.61587	4.56382	4.64121	0.00221739	0.27453	0.986881	115410	ENSG00000168724	34929559	34958964	+	inside	270	270	NearestLocation	ns
TCEA3	chr1	23424908	23425218	311	*	2.70167	3.34974	2.22063	0.00221733	0.197638	0.986881	3102	ENSG00000204219	23380909	23424748	-	upstream	-160	160	NearestLocation	ns
ENGASE	chr17	79087741	79087954	214	*	1.45152	2.61277	0.0622021	0.00221665	0.218796	1	69858	ENSG00000167280	79074939	79088599	+	inside	12802	645	NearestLocation	ns
AL355810.1	chr13	109873816	109874007	192	*	2.23985	2.79349	1.85547	0.00221605	0.199892	1	46532	ENSG00000275248	109805317	109805868	+	downstream	68499	67948	NearestLocation	ns
CKMT2	chr5	81213109	81213467	359	*	2.23985	2.79349	1.85547	0.00221605	0.199892	1	117181	ENSG00000131730	81233320	81266398	+	upstream	-20211	19853	NearestLocation	ns
PCBP2-OT1	chr12	53482013	53482218	206	*	2.02259	2.16601	1.94516	0.00221539	0.2097	1	38458	ENSG00000282977	53464468	53465057	+	downstream	17545	16956	NearestLocation	ns
ADCY5	chr3	123409596	123409868	273	*	2.27738	2.95341	1.76514	0.00221519	0.19887	1	103121	ENSG00000173175	123282296	123449758	-	inside	40162	39890	NearestLocation	ns
AL365194.1	chr1	7502465	7502620	156	*	4.05289	1.29635	4.56488	0.00221506	0.218984	0.986881	1127	ENSG00000225126	7441096	7441554	-	upstream	-60911	60911	NearestLocation	ns
AJM1	chr9	136840948	136841976	1029	*	4.05457	4.22961	3.95838	0.00221497	0.246902	0.986881	144871	ENSG00000232434	136844415	136848801	+	upstream	-3467	2439	NearestLocation	ns
LINC02131	chr16	77562066	77562317	252	*	1.46658	2.29212	0.762671	0.00221477	0.219106	1	61976	ENSG00000261154	77590806	77610681	+	upstream	-28740	28489	NearestLocation	ns
AL162727.2	chr9	113577477	113577706	230	*	1.46658	2.29212	0.762671	0.00221477	0.219106	1	142413	ENSG00000237073	113570190	113590019	-	inside	12542	7287	NearestLocation	ns
AC004975.2	chr7	157300088	157300615	528	*	3.21565	3.79499	2.80622	0.00221462	0.21394	0.986881	132529	ENSG00000229660	157281536	157282686	-	upstream	-17402	17402	NearestLocation	ns
LINC00235	chr16	509447	509547	101	*	1.56246	1.51542	1.58542	0.00221459	0.236463	1	57169	ENSG00000277142	525155	527407	-	downstream	17960	15608	NearestLocation	ns
ILDR2	chr1	166975548	166975874	327	*	2.68536	2.87566	2.57989	0.00221439	0.197361	0.986881	10006	ENSG00000143195	166895711	166975540	-	upstream	-8	8	NearestLocation	ns
TRAF3	chr14	102834434	102834624	191	*	0.447849	1.87779	0	0.00221406	0.280085	1	48977	ENSG00000131323	102777476	102911500	+	inside	56958	56958	NearestLocation	ns
IL1RAP	chr3	190507602	190507779	178	*	0.447849	1.87779	0	0.00221406	0.280085	1	106665	ENSG00000196083	190514051	190659750	+	upstream	-6449	6272	NearestLocation	ns
METAP1	chr4	98988533	98988676	144	*	0.447849	1.87779	0	0.00221406	0.280085	1	110619	ENSG00000164024	98995659	99062809	+	upstream	-7126	6983	NearestLocation	ns
TBX1	chr22	19798018	19798232	215	*	4.25371	2.70556	4.66407	0.00221397	0.20022	0.986881	98081	ENSG00000184058	19756703	19783593	+	downstream	41315	14425	NearestLocation	ns
AC010809.3	chr15	33688288	33688411	124	*	2.06572	2.40612	1.85973	0.00221374	0.204929	1	50375	ENSG00000276702	33850538	33851178	-	downstream	162890	162127	NearestLocation	ns
NKX2-8	chr14	36617914	36618154	241	*	0.862967	1.29212	0.588543	0.00221357	0.276498	1	47570	ENSG00000136327	36580004	36582614	-	upstream	-35300	35300	NearestLocation	ns
AC087565.2	chr16	73693464	73693591	128	*	0.862967	1.29212	0.588543	0.00221357	0.276498	1	61771	ENSG00000283457	73794057	73809733	+	upstream	-100593	100466	NearestLocation	ns
TOX3	chr16	52547064	52547698	635	*	2.25101	2.40808	2.16555	0.00221351	0.205197	1	60453	ENSG00000103460	52436417	52547802	-	inside	738	104	NearestLocation	ns
AL109615.4	chr6	44100145	44100726	582	*	3.0182	3.29212	2.8589	0.00221348	0.200278	0.986881	123474	ENSG00000287562	44090787	44095585	-	upstream	-4560	4560	NearestLocation	ns
NT5C2	chr10	103219498	103219635	138	*	0.859958	1.29212	0.583079	0.00221339	0.276586	1	20586	ENSG00000076685	103088017	103193306	-	upstream	-26192	26192	NearestLocation	ns
ADCY3	chr2	24913938	24914131	194	*	0.859958	1.29212	0.583079	0.00221339	0.276586	1	80747	ENSG00000138031	24819169	24919839	-	inside	5901	5708	NearestLocation	ns
HTR2C	chrX	114670197	114670349	153	*	0.859958	1.29212	0.583079	0.00221339	0.276586	1	147392	ENSG00000147246	114584078	114910061	+	inside	86119	86119	NearestLocation	ns
HIC1	chr17	2049654	2049875	222	*	2.99029	2.02908	3.30434	0.00221302	0.202171	0.986881	63402	ENSG00000177374	2054154	2063241	+	upstream	-4500	4279	NearestLocation	ns
CMIP	chr16	81446957	81447227	271	*	2.33456	2.40318	2.29898	0.00221301	0.204981	1	62105	ENSG00000153815	81445170	81711762	+	inside	1787	1787	NearestLocation	ns
AC079203.2	chr15	34259500	34259669	170	*	1.72173	2.70476	0.755075	0.00221263	0.207156	1	50441	ENSG00000259468	34255286	34257832	+	downstream	4214	1668	NearestLocation	ns
UCK1	chr9	131529918	131530034	117	*	1.40204	2.03035	0.942307	0.00221252	0.231199	1	143969	ENSG00000130717	131523801	131531264	-	inside	1346	1230	NearestLocation	ns
AC105133.1	chr15	77734654	77734803	150	*	1.75157	1.8792	1.68326	0.00221245	0.219492	1	54315	ENSG00000259213	77787193	77788674	+	upstream	-52539	52390	NearestLocation	ns
AC007106.2	chr4	27662471	27662687	217	*	0.449104	1.87779	0	0.00221238	0.280348	1	108875	ENSG00000287389	27917753	27943065	+	upstream	-255282	255066	NearestLocation	ns
AC008674.1	chr5	173757762	173757972	211	*	0.449104	1.87779	0	0.00221238	0.280348	1	121258	ENSG00000287003	173757562	173773164	+	inside	200	200	NearestLocation	ns
AL500522.1	chrX	144008558	144008786	229	*	0.449104	1.87779	0	0.00221238	0.280348	1	147972	ENSG00000225970	143757737	143828133	+	downstream	250821	180425	NearestLocation	ns
AL512330.1	chr1	7013796	7013973	178	*	1.75083	1.8792	1.68209	0.00221236	0.219505	1	1080	ENSG00000237365	7008376	7014279	-	inside	483	306	NearestLocation	ns
GUCY2D	chr17	8019157	8019344	188	*	1.75083	1.8792	1.68209	0.00221236	0.219505	1	63798	ENSG00000132518	8002594	8020339	+	inside	16563	995	NearestLocation	ns
C10orf120	chr10	122768148	122768378	231	*	2.37256	2.61616	2.23337	0.00221228	0.202379	1	22223	ENSG00000183559	122697709	122699846	-	upstream	-68302	68302	NearestLocation	ns
AL121652.1	chr2	31875858	31875963	106	*	1.56187	1.5136	1.58542	0.00221195	0.236797	1	81356	ENSG00000273165	31852976	31853423	-	upstream	-22435	22435	NearestLocation	ns
PAX7	chr1	18662120	18662247	128	*	1.91696	2.16716	1.77344	0.00221191	0.210394	1	2484	ENSG00000009709	18630846	18748866	+	inside	31274	31274	NearestLocation	ns
SRC	chr20	37416150	37416359	210	*	1.91696	2.16716	1.77344	0.00221191	0.210394	1	92227	ENSG00000197122	37344685	37406050	+	downstream	71465	10100	NearestLocation	ns
LINC02223	chr5	17754954	17755448	495	*	2.46904	3.16774	1.93053	0.00221146	0.197517	0.986881	114500	ENSG00000249937	17684584	17955857	+	inside	70370	70370	NearestLocation	ns
AC092723.3	chr16	86025036	86025216	181	*	1.38432	2.4071	0.337636	0.00221138	0.228845	1	62603	ENSG00000285012	85986764	85995899	-	upstream	-29137	29137	NearestLocation	ns
AC134312.1	chr16	88117481	88117658	178	*	0.860901	1.29212	0.584793	0.00221123	0.276864	1	62838	ENSG00000205037	88088041	88100985	-	upstream	-16496	16496	NearestLocation	ns
AC116025.2	chr17	79999815	80000046	232	*	0.860901	1.29212	0.584793	0.00221123	0.276864	1	70056	ENSG00000262172	79991944	79992841	-	upstream	-6974	6974	NearestLocation	ns
ANKRD23	chr2	96857271	96858312	1042	*	5.98086	4.06455	6.43244	0.00221053	0.283235	0.986881	84150	ENSG00000163126	96824526	96857934	-	overlapStart	663	378	NearestLocation	ns
AL354702.2	chr1	38836387	38836575	189	*	0.446579	1.87637	0	0.00221047	0.280606	1	4852	ENSG00000284632	38754216	38815979	-	upstream	-20408	20408	NearestLocation	ns
OR5A1	chr11	59432182	59432393	212	*	0.446579	1.87637	0	0.00221047	0.280606	1	28185	ENSG00000172320	59436469	59451380	+	upstream	-4287	4076	NearestLocation	ns
VWC2L	chr2	213969392	213969517	126	*	0.446579	1.87637	0	0.00221047	0.280606	1	88285	ENSG00000174453	214411054	214578976	+	upstream	-441662	441537	NearestLocation	ns
AC016576.1	chr5	13502967	13503082	116	*	3.86612	1.28999	4.3681	0.0022104	0.219656	0.986881	114050	ENSG00000251423	13860303	13901036	+	upstream	-357336	357221	NearestLocation	ns
LAIR1	chr19	54356287	54356416	130	*	2.06561	2.4071	1.85883	0.00221034	0.205548	1	78730	ENSG00000167613	54351384	54370558	-	inside	14271	4903	NearestLocation	ns
USO1	chr4	75754198	75754325	128	*	1.9165	2.16601	1.77344	0.00221009	0.210608	1	109989	ENSG00000138768	75724593	75814286	+	inside	29605	29605	NearestLocation	ns
ADGRG1	chr16	57620988	57621092	105	*	1.56332	1.51905	1.58496	0.00220987	0.237676	1	60770	ENSG00000205336	57610652	57665580	+	inside	10336	10336	NearestLocation	ns
TMEM41A	chr3	185423138	185423442	305	*	2.14974	2.79499	1.67179	0.00220981	0.200866	1	106435	ENSG00000163900	185476496	185499057	-	downstream	75919	53054	NearestLocation	ns
GPR12	chr13	26844416	26844534	119	*	1.75208	1.8792	1.68406	0.00220965	0.219809	1	43187	ENSG00000132975	26755200	26760786	-	upstream	-83630	83630	NearestLocation	ns
PCYOX1	chr2	70257433	70257578	146	*	1.75208	1.8792	1.68406	0.00220965	0.219809	1	82947	ENSG00000116005	70257386	70281185	+	inside	47	47	NearestLocation	ns
AC022144.1	chr19	38740638	38740771	134	*	2.25262	2.41004	2.16696	0.00220961	0.205756	1	75743	ENSG00000267892	38738284	38739863	+	downstream	2354	775	NearestLocation	ns
SFTPD	chr10	79979659	79979897	239	*	1.69752	1.52086	1.77835	0.00220957	0.237663	1	18569	ENSG00000133661	79937740	79982614	-	inside	2955	2717	NearestLocation	ns
AC114802.1	chr2	69192762	69192882	121	*	1.75134	1.8792	1.68289	0.00220957	0.219822	1	82862	ENSG00000286347	69030042	69033637	-	upstream	-159125	159125	NearestLocation	ns
C10orf82	chr10	116748140	116748359	220	*	1.46782	2.29212	0.765697	0.00220938	0.219696	1	21530	ENSG00000165863	116663696	116670264	-	upstream	-77876	77876	NearestLocation	ns
MAST4-IT1	chr5	66711548	66711728	181	*	1.46782	2.29212	0.765697	0.00220938	0.219696	1	116573	ENSG00000249057	66662331	66662988	+	downstream	49217	48560	NearestLocation	ns
ADAM11	chr17	44766007	44766296	290	*	1.87035	1.8792	1.8659	0.00220928	0.219764	1	66644	ENSG00000073670	44758988	44781846	+	inside	7019	7019	NearestLocation	ns
AC005753.1	chr5	141849368	141849947	580	*	3.32515	3.70676	3.08831	0.00220888	0.21593	0.986881	120158	ENSG00000278925	141825708	141826325	-	upstream	-23043	23043	NearestLocation	ns
AL139246.1	chr1	2492530	2492686	157	*	0.447835	1.87637	0	0.0022088	0.28087	1	472	ENSG00000224387	2492300	2493258	-	inside	728	230	NearestLocation	ns
MACORIS	chr10	31801022	31801197	176	*	0.447835	1.87637	0	0.0022088	0.28087	1	15413	ENSG00000237797	31693084	31707388	-	upstream	-93634	93634	NearestLocation	ns
NRBP1	chr2	27425394	27425583	190	*	0.447835	1.87637	0	0.0022088	0.28087	1	81048	ENSG00000115216	27427790	27442259	+	upstream	-2396	2207	NearestLocation	ns
AC064856.1	chr2	116918210	116918340	131	*	0.447835	1.87637	0	0.0022088	0.28087	1	85149	ENSG00000286370	117536387	117539464	+	upstream	-618177	618047	NearestLocation	ns
SBSPON	chr8	73136176	73136802	627	*	2.42682	3.29318	1.66186	0.00220852	0.197886	0.986881	135273	ENSG00000164764	73064543	73124088	-	upstream	-12088	12088	NearestLocation	ns
FAM183A	chr1	43068207	43068380	174	*	5.49982	2.16716	6.03624	0.0022084	0.197907	0.986881	5298	ENSG00000186973	43145153	43156396	+	upstream	-76946	76773	NearestLocation	ns
PHF7	chr3	52410642	52410920	279	*	1.46595	2.28999	0.764185	0.00220811	0.219878	1	101409	ENSG00000010318	52410660	52423641	+	overlapStart	-18	18	NearestLocation	ns
AC018781.1	chr8	101053165	101053351	187	*	1.46595	2.28999	0.764185	0.00220811	0.219878	1	136638	ENSG00000248599	101034868	101076407	+	inside	18297	18297	NearestLocation	ns
EIF2S3	chrX	24049733	24050079	347	*	1.46595	2.28999	0.764185	0.00220811	0.219878	1	145641	ENSG00000130741	24054946	24078810	+	upstream	-5213	4867	NearestLocation	ns
AC063960.2	chr10	122163152	122163523	372	*	5.60564	2.16485	6.14562	0.00220779	0.197984	0.986881	22149	ENSG00000285973	122145106	122155197	-	upstream	-7955	7955	NearestLocation	ns
CDK18	chr1	205512111	205512365	255	*	1.4012	2.02781	0.943283	0.0022075	0.231839	1	11705	ENSG00000117266	205504595	205532793	+	inside	7516	7516	NearestLocation	ns
NUP98	chr11	3808086	3808218	133	*	1.4012	2.02781	0.943283	0.0022075	0.231839	1	24564	ENSG00000110713	3671083	3797792	-	upstream	-10294	10294	NearestLocation	ns
TBC1D10A	chr22	30326248	30326450	203	*	1.40073	2.02781	0.942307	0.002207	0.231917	1	98916	ENSG00000099992	30291990	30327046	-	inside	798	596	NearestLocation	ns
AC010642.2	chr19	58330586	58330753	168	*	2.40692	2.79723	2.16337	0.00220692	0.201317	0.986881	79361	ENSG00000283103	58309727	58327248	-	upstream	-3338	3338	NearestLocation	ns
AC092623.1	chr2	134068589	134068824	236	*	0.449118	1.8792	0	0.0022066	0.281145	1	86053	ENSG00000286697	134028608	134032597	+	downstream	39981	35992	NearestLocation	ns
AC000113.1	chrX	110533710	110533846	137	*	0.449118	1.8792	0	0.0022066	0.281145	1	147351	ENSG00000287685	110472692	110524320	+	downstream	61018	9390	NearestLocation	ns
RNF220	chr1	44385319	44385599	281	*	1.75003	1.87496	1.68326	0.00220611	0.220252	1	5478	ENSG00000187147	44405194	44651724	+	upstream	-19875	19595	NearestLocation	ns
NLRC5	chr16	56985397	56986076	680	*	2.98599	3.46275	2.67161	0.00220601	0.204175	0.986881	60665	ENSG00000140853	56989485	57083531	+	upstream	-4088	3409	NearestLocation	ns
AC037198.2	chr15	39624786	39625156	371	*	3.4229	3.79387	3.19418	0.00220595	0.21518	0.986881	50738	ENSG00000278621	39588357	39588882	-	upstream	-35904	35904	NearestLocation	ns
AC073336.1	chr7	154794430	154794588	159	*	0.862977	1.29424	0.586834	0.00220586	0.277803	1	132292	ENSG00000236408	154838388	154865483	-	downstream	71053	43800	NearestLocation	ns
MRPL45	chr17	38258938	38259244	307	*	2.19138	2.95742	1.56922	0.00220584	0.200228	1	65608	ENSG00000278845	38297023	38323217	+	upstream	-38085	37779	NearestLocation	ns
SETD3	chr14	99480687	99480950	264	*	3.87405	2.40808	4.2735	0.00220563	0.198288	0.986881	48772	ENSG00000183576	99397748	99480889	-	overlapStart	202	61	NearestLocation	ns
LRP4-AS1	chr11	46861727	46861900	174	*	1.72265	2.70795	0.751616	0.00220529	0.208535	1	27635	ENSG00000247675	46846412	46874421	+	inside	15315	12521	NearestLocation	ns
Z94057.1	chr1	175369870	175369997	128	*	0.450372	1.8792	0	0.00220491	0.281412	1	10285	ENSG00000260990	175307218	175335459	+	downstream	62652	34411	NearestLocation	ns
ZBTB12	chr6	31901312	31901708	397	*	1.9174	2.16601	1.77494	0.00220475	0.211231	1	122602	ENSG00000204366	31899613	31902086	-	inside	774	378	NearestLocation	ns
AP5B1	chr11	65775849	65776144	296	*	2.02364	2.16947	1.9448	0.00220451	0.211558	1	29364	ENSG00000254470	65773898	65780976	-	inside	5127	1951	NearestLocation	ns
NORAD	chr20	36013185	36013353	169	*	2.02364	2.16947	1.9448	0.00220451	0.211558	1	91933	ENSG00000260032	36045618	36051018	-	downstream	37833	32265	NearestLocation	ns
AP003500.1	chr11	129557661	129557848	188	*	1.46845	2.29318	0.765697	0.00220451	0.220489	1	35082	ENSG00000281386	129591493	129612110	+	upstream	-33832	33645	NearestLocation	ns
INPP5A	chr10	132640555	132640760	206	*	2.3268	2.79649	2.01851	0.00220445	0.201502	1	23552	ENSG00000068383	132537787	132783480	+	inside	102768	102768	NearestLocation	ns
AXIN1	chr16	351982	352368	387	*	5.20389	2.79499	5.69533	0.00220436	0.206802	0.986881	57138	ENSG00000103126	287440	352723	-	inside	741	355	NearestLocation	ns
LINC02751	chr11	15527641	15527945	305	*	2.05354	2.79499	1.46295	0.0022039	0.201632	1	25456	ENSG00000254946	15552855	15604169	+	upstream	-25214	24910	NearestLocation	ns
SKI	chr1	2269711	2270256	546	*	2.20009	2.61107	1.9403	0.00220374	0.20335	1	410	ENSG00000157933	2228319	2310213	+	inside	41392	39957	NearestLocation	ns
PRR15	chr7	29566350	29566687	338	*	2.91191	3.29265	2.67574	0.00220363	0.201489	0.986881	126881	ENSG00000176532	29563835	29567293	+	inside	2515	606	NearestLocation	ns
AOPEP	chr9	94760986	94761098	113	*	1.15561	1.70715	0.773238	0.00220346	0.252655	1	141521	ENSG00000148120	94726701	95087218	+	inside	34285	34285	NearestLocation	ns
ATP7B	chr13	51970854	51970997	144	*	1.38564	2.40906	0.337636	0.00220329	0.230232	1	44958	ENSG00000123191	51930436	52012125	-	inside	41271	40418	NearestLocation	ns
ROR2	chr9	91833018	91833170	153	*	1.74979	1.87496	1.68289	0.00220324	0.220583	1	141244	ENSG00000169071	91563091	91950228	-	inside	117210	117058	NearestLocation	ns
CDK5RAP2	chr9	120377691	120377946	256	*	1.74979	1.87496	1.68289	0.00220324	0.220583	1	142646	ENSG00000136861	120388869	120580170	-	downstream	202479	10923	NearestLocation	ns
AL162724.1	chr9	124314291	124314468	178	*	1.74979	1.87496	1.68289	0.00220324	0.220583	1	142932	ENSG00000227200	124262876	124265809	+	downstream	51415	48482	NearestLocation	ns
AL133387.1	chr10	101315923	101316100	178	*	1.86892	1.87496	1.8659	0.00220318	0.22049	1	20313	ENSG00000225208	101311018	101311505	+	downstream	4905	4418	NearestLocation	ns
LASP1	chr17	38871146	38871352	207	*	2.63881	3.35177	2.0833	0.00220313	0.199432	0.986881	65742	ENSG00000002834	38869859	38921770	+	inside	1287	1287	NearestLocation	ns
SMIM39	chr2	131014760	131014997	238	*	1.15505	1.70715	0.772139	0.0022028	0.252762	1	85912	ENSG00000284479	131035092	131035262	+	upstream	-20332	20095	NearestLocation	ns
AC004882.3	chr22	29780413	29780607	195	*	2.06684	2.4071	1.86095	0.00220266	0.206459	1	98872	ENSG00000287967	29767091	29768096	-	upstream	-12317	12317	NearestLocation	ns
GPR153	chr1	6300417	6300562	146	*	2.0652	2.40514	1.85954	0.00220261	0.206506	1	964	ENSG00000158292	6247353	6261098	-	upstream	-39319	39319	NearestLocation	ns
JMJD8	chr16	685674	686100	427	*	2.05312	2.79424	1.46295	0.00220251	0.201802	1	57239	ENSG00000161999	681670	684528	-	upstream	-1146	1146	NearestLocation	ns
INO80	chr15	41112627	41112734	108	*	2.122	2.16716	2.09887	0.0022021	0.211586	1	50999	ENSG00000128908	40978880	41116280	-	inside	3653	3546	NearestLocation	ns
DNAJB13	chr11	73956289	73956607	319	*	3.08679	3.46039	2.85606	0.00220195	0.20488	0.986881	30956	ENSG00000187726	73950319	73970366	+	inside	5970	5970	NearestLocation	ns
AC011124.2	chr8	63342242	63342424	183	*	1.72122	2.70636	0.7505	0.00220172	0.20897	1	134734	ENSG00000253894	63465831	63478745	+	upstream	-123589	123407	NearestLocation	ns
AC026356.1	chr12	32283882	32284389	508	*	2.05395	2.79499	1.46388	0.00220149	0.201927	1	37420	ENSG00000274964	32339368	32340724	+	upstream	-55486	54979	NearestLocation	ns
HEXA-AS1	chr15	72367027	72367210	184	*	0.861854	1.29424	0.584793	0.00220137	0.27845	1	53537	ENSG00000260339	72376113	72378788	+	upstream	-9086	8903	NearestLocation	ns
EMP1	chr12	13196678	13197002	325	*	2.13621	3.09795	1.20982	0.0022012	0.20006	1	36579	ENSG00000134531	13196723	13219941	+	overlapStart	-45	45	NearestLocation	ns
CCDC186	chr10	114173636	114173891	256	*	4.69523	3.16947	5.1027	0.00220111	0.21114	0.986881	21353	ENSG00000165813	114120862	114174232	-	inside	596	341	NearestLocation	ns
MRPL53	chr2	74472086	74472671	586	*	2.96499	3.29159	2.76899	0.0022011	0.201746	0.986881	83324	ENSG00000204822	74471982	74472687	-	inside	601	16	NearestLocation	ns
INF2	chr14	104689836	104690034	199	*	3.92144	1.29212	4.42651	0.00220108	0.221101	0.986881	49132	ENSG00000203485	104689606	104722535	+	inside	230	230	NearestLocation	ns
RPS16	chr19	39430509	39430656	148	*	2.10949	2.61616	1.76872	0.00220101	0.203929	1	75890	ENSG00000105193	39433137	39435949	-	downstream	5440	2481	NearestLocation	ns
AL133230.1	chr20	50610637	50610842	206	*	2.71399	3.02781	2.52711	0.00219966	0.199097	0.986881	94322	ENSG00000232043	50570975	50578041	-	upstream	-32596	32596	NearestLocation	ns
CYP26B1	chr2	72443081	72443317	237	*	1.86683	1.87354	1.86346	0.00219964	0.221166	1	83130	ENSG00000003137	72129238	72148038	-	upstream	-295043	295043	NearestLocation	ns
AL138708.1	chr13	31846366	31847344	979	*	6.64002	4.83789	7.08004	0.00219962	0.339236	0.986881	43830	ENSG00000287904	31838752	31846539	-	overlapStart	173	173	NearestLocation	ns
PNMA8B	chr19	46507578	46507697	120	*	2.2002	2.61277	1.93914	0.00219917	0.204076	1	77229	ENSG00000204851	46486906	46495879	-	upstream	-11699	11699	NearestLocation	ns
AC096733.2	chr4	140884674	140884869	196	*	1.96387	2.40808	1.67706	0.00219915	0.2071	1	111533	ENSG00000273472	140756528	140757921	+	downstream	128146	126753	NearestLocation	ns
MSI1	chr12	120363074	120363268	195	*	2.01162	2.51087	1.67749	0.00219902	0.213649	1	41207	ENSG00000135097	120341330	120369164	-	inside	6090	5896	NearestLocation	ns
SLC25A34	chr1	15729372	15729489	118	*	0.861072	1.28999	0.586834	0.00219901	0.278805	1	1987	ENSG00000162461	15736258	15741392	+	upstream	-6886	6769	NearestLocation	ns
AC024619.3	chr17	29158837	29158957	121	*	1.7242	2.70715	0.757707	0.0021989	0.209149	1	64548	ENSG00000263709	29140483	29155489	+	downstream	18354	3348	NearestLocation	ns
COL9A3	chr20	62817007	62817187	181	*	3.25796	3.02781	3.36059	0.00219885	0.202047	0.986881	96247	ENSG00000092758	62816244	62841159	+	inside	763	763	NearestLocation	ns
NAA30	chr14	57390232	57390761	530	*	2.47841	2.87708	2.22833	0.0021988	0.199397	0.986881	47821	ENSG00000139977	57390544	57415906	+	overlapStart	-312	217	NearestLocation	ns
DAAM1	chr14	59135728	59135865	138	*	4.1947	1.29635	4.71367	0.0021986	0.221468	0.986881	47837	ENSG00000100592	59188646	59371405	+	upstream	-52918	52781	NearestLocation	ns
IQCJ-SCHIP1-AS1	chr3	159765022	159765468	447	*	2.39278	3.16774	1.75888	0.00219836	0.199208	1	105401	ENSG00000241211	159765387	159768612	-	overlapEnd	3590	81	NearestLocation	ns
FAM25G	chr10	47488418	47488531	114	*	0.64048	0.298466	0.785219	0.00219796	0.282951	1	16077	ENSG00000189090	47487219	47491693	-	inside	3275	1199	NearestLocation	ns
IPO5	chr13	97969887	97969998	112	*	0.64048	0.298466	0.785219	0.00219796	0.282951	1	45987	ENSG00000065150	97953658	98024296	+	inside	16229	16229	NearestLocation	ns
NRBP1	chr2	27425054	27425169	116	*	0.64048	0.298466	0.785219	0.00219796	0.282951	1	81047	ENSG00000115216	27427790	27442259	+	upstream	-2736	2621	NearestLocation	ns
SLC7A3	chrX	70961507	70961618	112	*	0.64048	0.298466	0.785219	0.00219796	0.282951	1	146658	ENSG00000165349	70925579	70931125	-	upstream	-30382	30382	NearestLocation	ns
AC023590.1	chr8	118225659	118225846	188	*	2.46944	3.16832	1.93071	0.00219759	0.199312	0.986881	137508	ENSG00000225885	118282139	118400605	+	upstream	-56480	56293	NearestLocation	ns
TMEM132E	chr17	34648851	34649273	423	*	4.04405	2.70715	4.42485	0.00219756	0.202239	0.986881	65114	ENSG00000181291	34579487	34639318	+	downstream	69364	9533	NearestLocation	ns
FAM222A	chr12	109714192	109714788	597	*	4.41685	3.66155	4.68443	0.0021975	0.223736	0.986881	40459	ENSG00000139438	109714228	109770507	+	overlapStart	-36	36	NearestLocation	ns
AC104758.2	chr15	78012735	78013150	416	*	3.18227	3.46369	3.01788	0.00219742	0.205351	0.986881	54382	ENSG00000259792	77993405	77995289	+	downstream	19330	17446	NearestLocation	ns
AL499627.1	chr20	62521580	62521738	159	*	2.02437	2.16947	1.94596	0.00219734	0.212524	1	96123	ENSG00000260542	62513909	62516096	-	upstream	-5484	5484	NearestLocation	ns
IQANK1	chr8	143728602	143728815	214	*	2.16314	2.40808	2.02307	0.00219716	0.207325	1	139765	ENSG00000203499	143734140	143790644	+	upstream	-5538	5325	NearestLocation	ns
SH3BP2	chr4	2817785	2818213	429	*	3.52458	3.46181	3.55497	0.00219686	0.215086	0.986881	107696	ENSG00000087266	2793071	2841098	+	inside	24714	22885	NearestLocation	ns
LINC02244	chr15	99374901	99375015	115	*	1.91616	2.16485	1.77364	0.00219683	0.212406	1	56675	ENSG00000259590	99395179	99396593	-	downstream	21692	20164	NearestLocation	ns
ZMIZ1	chr10	79069632	79070083	452	*	2.59951	3.46275	1.83938	0.0021967	0.200314	0.986881	18416	ENSG00000108175	79068966	79316528	+	inside	666	666	NearestLocation	ns
TOX2	chr20	43964425	43964564	140	*	0.859004	1.28999	0.583079	0.0021967	0.279171	1	93122	ENSG00000124191	43914852	44069616	+	inside	49573	49573	NearestLocation	ns
AC027335.1	chr5	9527216	9527420	205	*	1.96463	2.40808	1.67845	0.00219656	0.20741	1	113714	ENSG00000250001	9519853	9523178	-	upstream	-4038	4038	NearestLocation	ns
AC127496.1	chr17	80970971	80971108	138	*	1.15715	1.70715	0.776241	0.00219644	0.253442	1	70208	ENSG00000261924	80966239	80971213	-	inside	242	105	NearestLocation	ns
SMARCD3	chr7	151292458	151292598	141	*	1.15715	1.70715	0.776241	0.00219644	0.253442	1	132008	ENSG00000082014	151238764	151277896	-	upstream	-14562	14562	NearestLocation	ns
AC114316.1	chr5	92267847	92268120	274	*	2.18921	2.95542	1.56685	0.00219633	0.201511	1	117355	ENSG00000250049	92082597	92479426	+	inside	185250	185250	NearestLocation	ns
KCNQ3	chr8	132400387	132400560	174	*	2.43687	3.03035	2.01325	0.00219629	0.19955	0.986881	138307	ENSG00000184156	132120859	132481095	-	inside	80708	80535	NearestLocation	ns
SLC35C1	chr11	45804653	45805453	801	*	4.05988	4.02876	4.07519	0.00219581	0.245823	0.986881	27463	ENSG00000181830	45804072	45813015	+	inside	581	581	NearestLocation	ns
QSER1	chr11	32913391	32913528	138	*	1.15659	1.70715	0.775145	0.00219578	0.25355	1	26591	ENSG00000060749	32892820	32993316	+	inside	20571	20571	NearestLocation	ns
AC007314.1	chr2	10522253	10522395	143	*	1.15659	1.70715	0.775145	0.00219578	0.25355	1	80090	ENSG00000234818	10589166	10604830	+	upstream	-66913	66771	NearestLocation	ns
MRPL33	chr2	27786599	27786782	184	*	1.15659	1.70715	0.775145	0.00219578	0.25355	1	81086	ENSG00000243147	27771717	27988087	+	inside	14882	14882	NearestLocation	ns
NAALADL2	chr3	174635584	174635732	149	*	1.15659	1.70715	0.775145	0.00219578	0.25355	1	106010	ENSG00000177694	174438573	175810548	+	inside	197011	197011	NearestLocation	ns
MTRR	chr5	7856926	7857080	155	*	1.15659	1.70715	0.775145	0.00219578	0.25355	1	113596	ENSG00000124275	7851186	7906025	+	inside	5740	5740	NearestLocation	ns
AP001120.5	chr18	11768651	11768798	148	*	0.638874	0.298466	0.783039	0.00219558	0.283301	1	71240	ENSG00000286812	11758977	11786181	-	inside	17530	9674	NearestLocation	ns
AL162724.1	chr9	124298852	124299012	161	*	0.638874	0.298466	0.783039	0.00219558	0.283301	1	142924	ENSG00000227200	124262876	124265809	+	downstream	35976	33043	NearestLocation	ns
LINC02563	chr17	65495376	65495617	242	*	2.58095	3.02844	2.29141	0.0021952	0.199683	0.986881	68366	ENSG00000263520	65457541	65458408	+	downstream	37835	36968	NearestLocation	ns
KIF2C	chr1	44739624	44739896	273	*	1.96386	2.4071	1.67786	0.00219494	0.207604	1	5523	ENSG00000142945	44739818	44767767	+	overlapStart	-194	78	NearestLocation	ns
LINC01585	chr15	90672841	90672982	142	*	1.40235	2.03162	0.941586	0.0021949	0.234347	1	55764	ENSG00000245479	90660207	90664967	+	downstream	12634	7874	NearestLocation	ns
CRMP1	chr4	5956317	5956459	143	*	1.40235	2.03162	0.941586	0.0021949	0.234347	1	107961	ENSG00000072832	5748084	5893086	-	upstream	-63231	63231	NearestLocation	ns
LINC02655	chr10	80664170	80664425	256	*	2.85471	3.29105	2.57441	0.00219473	0.202608	0.986881	18678	ENSG00000231082	80649797	80653732	+	downstream	14373	10438	NearestLocation	ns
JMY	chr5	79353205	79353393	189	*	1.56474	1.51723	1.58792	0.00219456	0.23975	1	117106	ENSG00000152409	79236131	79327211	+	downstream	117074	25994	NearestLocation	ns
GOLGA6L6	chr15	20534438	20534571	134	*	2.0652	2.40612	1.85883	0.00219444	0.207752	1	49380	ENSG00000277322	20531856	20541800	-	inside	7362	2582	NearestLocation	ns
AC006460.1	chr2	190680447	190680597	151	*	1.45593	2.61616	0.069566	0.00219431	0.222059	1	87575	ENSG00000228509	190676944	190708716	-	inside	28269	3503	NearestLocation	ns
AC105219.4	chr8	143760073	143760197	125	*	1.56305	1.51723	1.58542	0.00219384	0.239867	1	139772	ENSG00000254973	143758153	143771870	-	inside	11797	1920	NearestLocation	ns
EFCC1	chr3	128974532	128974749	218	*	2.2031	2.61701	1.94097	0.0021935	0.20491	1	104003	ENSG00000114654	129001629	129040742	+	upstream	-27097	26880	NearestLocation	ns
PALD1	chr10	70465819	70465932	114	*	2.10749	2.61192	1.76872	0.00219346	0.204841	1	17320	ENSG00000107719	70478767	70568450	+	upstream	-12948	12835	NearestLocation	ns
LINC01791	chr19	31257138	31257409	272	*	3.84508	2.4071	4.24065	0.00219317	0.199902	0.986881	74386	ENSG00000267777	31167457	31225143	+	downstream	89681	31995	NearestLocation	ns
ELOVL1	chr1	43367633	43368403	771	*	4.52696	3.79574	4.78855	0.00219304	0.241851	0.986881	5352	ENSG00000066322	43363398	43368074	-	overlapStart	441	329	NearestLocation	ns
CCDC138	chr2	108886430	108886709	280	*	1.60707	2.28893	1.08815	0.00219291	0.222346	1	84729	ENSG00000163006	108786757	108885477	+	downstream	99673	953	NearestLocation	ns
R3HDM1	chr2	135541248	135541516	269	*	1.56182	1.51178	1.58621	0.00219281	0.24007	1	86115	ENSG00000048991	135531455	135725270	+	inside	9793	9793	NearestLocation	ns
RNLS	chr10	88428528	88428790	263	*	1.0361	2.29212	0	0.0021921	0.254425	1	19145	ENSG00000184719	88273864	88584530	-	inside	156002	154664	NearestLocation	ns
KIF2A	chr5	62176397	62176558	162	*	1.0361	2.29212	0	0.0021921	0.254425	1	116439	ENSG00000068796	62306162	62537249	+	upstream	-129765	129604	NearestLocation	ns
BTBD9-AS1	chr6	38187610	38187766	157	*	1.0361	2.29212	0	0.0021921	0.254425	1	123080	ENSG00000226533	38481692	38482531	+	upstream	-294082	293926	NearestLocation	ns
PRDM14	chr8	70129751	70129930	180	*	1.66882	2.51814	0.929855	0.00219205	0.215305	1	135136	ENSG00000147596	70051651	70071693	-	upstream	-58058	58058	NearestLocation	ns
LRCH4	chr7	100588541	100588953	413	*	1.77469	2.87566	0.548683	0.00219182	0.207213	1	129662	ENSG00000077454	100574011	100586129	-	upstream	-2412	2412	NearestLocation	ns
USP53	chr4	119212338	119213179	842	*	4.28954	4.43447	4.21122	0.00219174	0.268787	0.986881	111070	ENSG00000145390	119212587	119295517	+	overlapStart	-249	249	NearestLocation	ns
COL18A1-AS1	chr21	45470839	45471223	385	*	2.91214	3.29318	2.67574	0.00219103	0.203057	0.986881	97577	ENSG00000183535	45419716	45425070	-	upstream	-45769	45769	NearestLocation	ns
AL445235.1	chr1	30870542	30870972	431	*	3.15742	2.28999	3.45131	0.00219094	0.202753	0.986881	4013	ENSG00000235143	30858158	30860254	+	downstream	12384	10288	NearestLocation	ns
BAG3	chr10	119670170	119670396	227	*	1.91753	2.16716	1.77439	0.00219073	0.213318	1	21895	ENSG00000151929	119651370	119677819	+	inside	18800	7423	NearestLocation	ns
TPD52	chr8	80216408	80216521	114	*	1.90455	2.50904	1.46972	0.00219053	0.214889	1	135552	ENSG00000076554	80034745	80231232	-	inside	14824	14711	NearestLocation	ns
NID1	chr1	236024885	236025090	206	*	1.5649	1.51905	1.58729	0.00219016	0.24055	1	13529	ENSG00000116962	235975830	236065109	-	inside	40224	40019	NearestLocation	ns
LCN2	chr9	128143752	128144261	510	*	2.90109	3.56491	2.40263	0.00218995	0.205954	0.986881	143402	ENSG00000148346	128149071	128153453	+	upstream	-5319	4810	NearestLocation	ns
USP29	chr19	57126828	57127175	348	*	2.00875	2.61277	1.57441	0.0021896	0.205363	1	79199	ENSG00000131864	57119138	57131926	+	inside	7690	4751	NearestLocation	ns
SH3RF3	chr2	109353006	109353242	237	*	1.15427	1.70556	0.772139	0.00218949	0.254877	1	84777	ENSG00000172985	109129205	109504634	+	inside	223801	151392	NearestLocation	ns
AL133482.1	chr10	113272370	113272491	122	*	1.15792	1.70874	0.776241	0.00218947	0.254676	1	21252	ENSG00000286289	113482069	113492054	-	downstream	219684	209578	NearestLocation	ns
AZGP1	chr7	99976197	99976592	396	*	2.52021	2.70715	2.41679	0.00218933	0.201	0.986881	129567	ENSG00000160862	99966720	99976042	-	upstream	-155	155	NearestLocation	ns
ZFHX3	chr16	73961434	73961581	148	*	1.03694	2.29212	0	0.00218901	0.254772	1	61780	ENSG00000140836	72782885	73891871	-	upstream	-69563	69563	NearestLocation	ns
ID1	chr20	31604072	31604586	515	*	3.43637	3.95508	3.08468	0.00218891	0.224576	0.986881	91091	ENSG00000125968	31605283	31606515	+	upstream	-1211	697	NearestLocation	ns
C16orf87	chr16	46831413	46831785	373	*	1.15736	1.70874	0.775145	0.00218882	0.254783	1	60190	ENSG00000155330	46796603	46831180	-	upstream	-233	233	NearestLocation	ns
AP003352.1	chr8	97981934	97982086	153	*	1.40317	2.03162	0.943283	0.0021883	0.235104	1	136379	ENSG00000245970	98041726	98044121	+	upstream	-59792	59640	NearestLocation	ns
EFCC1	chr3	128993407	128993798	392	*	6.53215	3.56184	7.05441	0.00218808	0.244536	0.986881	104006	ENSG00000114654	129001629	129040742	+	upstream	-8222	7831	NearestLocation	ns
AC005899.3	chr17	32329890	32330135	246	*	1.3828	2.40318	0.341151	0.002188	0.232132	1	64943	ENSG00000265139	32328441	32329395	+	downstream	1449	495	NearestLocation	ns
AC010336.3	chr19	7870685	7870935	251	*	1.40269	2.03162	0.942307	0.00218781	0.235181	1	73072	ENSG00000268120	7870561	7871296	+	inside	124	124	NearestLocation	ns
AL355802.3	chr6	43527420	43527588	169	*	3.51484	1.29424	3.99275	0.00218724	0.223212	0.986881	123387	ENSG00000271754	43519180	43519724	-	upstream	-7696	7696	NearestLocation	ns
BTBD17	chr17	74345895	74346057	163	*	1.96463	2.40906	1.67765	0.00218678	0.208895	1	69034	ENSG00000204347	74356416	74361868	-	downstream	15973	10359	NearestLocation	ns
AL035252.2	chr20	25136654	25136992	339	*	4.41311	3.23044	4.76895	0.00218638	0.219552	0.986881	90730	ENSG00000230725	25139652	25149372	-	downstream	12718	2660	NearestLocation	ns
AF111169.2	chr14	76918726	76919313	588	*	5.15928	3.51451	5.58162	0.0021857	0.237388	0.986881	48354	ENSG00000259058	76921840	76924649	-	downstream	5923	2527	NearestLocation	ns
TINAGL1	chr1	31541472	31541711	240	*	1.13925	2.16716	0.0817636	0.0021853	0.246578	1	4097	ENSG00000142910	31576485	31587686	+	upstream	-35013	34774	NearestLocation	ns
ASCL2	chr11	2257046	2257680	635	*	4.00315	2.95542	4.33444	0.00218513	0.208527	0.986881	24336	ENSG00000183734	2268495	2270952	-	downstream	13906	10815	NearestLocation	ns
AL121672.2	chr22	46071630	46071736	107	*	2.16203	2.41004	2.01995	0.00218484	0.209267	1	99885	ENSG00000235159	46067356	46069891	-	upstream	-1739	1739	NearestLocation	ns
AP000944.7	chr11	65313560	65313728	169	*	2.1085	2.61362	1.76912	0.00218484	0.206012	1	29251	ENSG00000287917	65305406	65314244	-	inside	684	516	NearestLocation	ns
MYLK-AS2	chr3	123673646	123673926	281	*	1.66896	2.51814	0.930218	0.00218475	0.216303	1	103169	ENSG00000250174	123689644	123692407	+	upstream	-15998	15718	NearestLocation	ns
C3orf56	chr3	127093232	127093459	228	*	1.13869	2.16716	0.0799889	0.00218445	0.246718	1	103652	ENSG00000214324	127193131	127198185	+	upstream	-99899	99672	NearestLocation	ns
RRM2B	chr8	102238447	102239895	1449	*	6.21224	5.55203	6.45543	0.00218385	0.36717	0.986881	136770	ENSG00000048392	102204502	102239118	-	overlapStart	671	671	NearestLocation	ns
LRP8	chr1	53334718	53334865	148	*	1.46675	2.29212	0.763079	0.00218351	0.223746	1	6044	ENSG00000157193	53242364	53328469	-	upstream	-6249	6249	NearestLocation	ns
ARHGEF19-AS1	chr1	16183815	16183942	128	*	1.03526	2.29105	0	0.00218351	0.255791	1	2089	ENSG00000234166	16197854	16198357	+	upstream	-14039	13912	NearestLocation	ns
AP004147.1	chr11	120757683	120757944	262	*	1.03526	2.29105	0	0.00218351	0.255791	1	34265	ENSG00000250493	120867933	120894797	-	downstream	137114	109989	NearestLocation	ns
AP001924.2	chr11	122032175	122032325	151	*	1.03526	2.29105	0	0.00218351	0.255791	1	34367	ENSG00000286497	122026093	122027667	+	downstream	6082	4508	NearestLocation	ns
DLX6	chr7	96942099	96942391	293	*	0.451639	1.88061	0	0.00218265	0.284629	1	129311	ENSG00000006377	97005553	97011040	+	upstream	-63454	63162	NearestLocation	ns
NCOA1	chr2	24490684	24491001	318	*	2.70436	3.35228	2.22349	0.0021826	0.20205	0.986881	80728	ENSG00000084676	24491914	24770702	+	upstream	-1230	913	NearestLocation	ns
DMRTB1	chr1	53534144	53534308	165	*	1.15581	1.70556	0.775145	0.00218246	0.255677	1	6080	ENSG00000143006	53459399	53467488	+	downstream	74745	66656	NearestLocation	ns
AC012451.1	chr2	128554117	128554299	183	*	1.14003	2.16716	0.0841894	0.00218221	0.24692	1	85787	ENSG00000237532	128580491	128581576	-	downstream	27459	26192	NearestLocation	ns
ICA1L	chr2	202818446	202818637	192	*	1.14003	2.16716	0.0841894	0.00218221	0.24692	1	87981	ENSG00000163596	202773150	202871985	-	inside	53539	45296	NearestLocation	ns
AC034245.1	chr5	56372661	56372762	102	*	1.91774	2.16832	1.77399	0.00218213	0.21479	1	116259	ENSG00000249697	56313905	56321397	-	upstream	-51264	51264	NearestLocation	ns
KCNC2	chr12	75182411	75182517	107	*	0.637144	0.285738	0.785219	0.00218207	0.285321	1	39408	ENSG00000166006	75040077	75209868	-	inside	27457	27351	NearestLocation	ns
PRRT1B	chr9	131620115	131620215	101	*	0.637144	0.285738	0.785219	0.00218207	0.285321	1	143988	ENSG00000283526	131545514	131558620	+	downstream	74601	61495	NearestLocation	ns
C10orf55	chr10	73917641	73917858	218	*	1.6695	2.51814	0.931566	0.00218191	0.21664	1	17888	ENSG00000222047	73909969	73922777	-	inside	5136	4919	NearestLocation	ns
LINC00244	chr7	156460570	156461050	481	*	1.9633	2.40612	1.67765	0.00218188	0.209487	1	132450	ENSG00000279418	156540491	156541103	+	upstream	-79921	79441	NearestLocation	ns
AC027312.1	chr5	170621188	170621321	134	*	0.640172	0.294236	0.786308	0.00218161	0.28538	1	121153	ENSG00000253591	170639158	170681437	-	downstream	60249	17837	NearestLocation	ns
AC024451.4	chr8	47583741	47583854	114	*	2.06674	2.40906	1.85935	0.00218158	0.209698	1	133751	ENSG00000269924	47527397	47528148	+	downstream	56344	55593	NearestLocation	ns
AC092801.1	chr1	246126103	246126241	139	*	1.13946	2.16716	0.0824176	0.00218137	0.247059	1	13884	ENSG00000226876	246108626	246113866	+	downstream	17477	12237	NearestLocation	ns
LINC00844	chr10	58918167	58918330	164	*	1.13946	2.16716	0.0824176	0.00218137	0.247059	1	16466	ENSG00000237949	58999482	59066396	+	upstream	-81315	81152	NearestLocation	ns
VAMP8	chr2	85561563	85561691	129	*	1.13946	2.16716	0.0824176	0.00218137	0.247059	1	83614	ENSG00000118640	85561562	85582031	+	inside	1	1	NearestLocation	ns
PNMA1	chr14	73713992	73714297	306	*	2.55024	2.87637	2.35459	0.00218128	0.20171	0.986881	48196	ENSG00000176903	73711783	73714384	-	inside	392	87	NearestLocation	ns
SEPTIN5	chr22	19703988	19704177	190	*	2.71257	3.02781	2.52468	0.00218095	0.201579	0.986881	98040	ENSG00000184702	19714503	19724224	+	upstream	-10515	10326	NearestLocation	ns
LYSMD4	chr15	99708530	99709048	519	*	3.34613	3.75444	3.08845	0.00218086	0.213699	0.986881	56718	ENSG00000183060	99715697	99733561	-	downstream	25031	6649	NearestLocation	ns
AAAS	chr12	53325130	53325249	120	*	1.41551	1.51542	1.36284	0.00218083	0.242045	1	38439	ENSG00000094914	53307456	53324864	-	upstream	-266	266	NearestLocation	ns
AC046168.2	chr15	77560332	77560465	134	*	1.41551	1.51542	1.36284	0.00218083	0.242045	1	54265	ENSG00000259420	77568970	77608888	+	upstream	-8638	8505	NearestLocation	ns
ZDHHC8	chr22	20136968	20137158	191	*	1.6089	2.28893	1.0921	0.00218074	0.223768	1	98170	ENSG00000099904	20129456	20148007	+	inside	7512	7512	NearestLocation	ns
AC245140.3	chrX	154369379	154369791	413	*	2.71187	3.10099	2.46925	0.00218054	0.202046	0.986881	148577	ENSG00000285018	154374595	154376934	+	upstream	-5216	4804	NearestLocation	ns
CALML4	chr15	68181592	68181790	199	*	1.41504	1.51542	1.36211	0.00218049	0.2421	1	52986	ENSG00000129007	68190705	68206110	-	downstream	24518	8915	NearestLocation	ns
MTMR1	chrX	150658950	150659050	101	*	1.41504	1.51542	1.36211	0.00218049	0.2421	1	148140	ENSG00000063601	150692971	150765108	+	upstream	-34021	33921	NearestLocation	ns
PLS1-AS1	chr3	142672326	142672554	229	*	1.03609	2.29105	0	0.00218042	0.256141	1	104790	ENSG00000239641	142654784	142656745	-	upstream	-15581	15581	NearestLocation	ns
TCERG1L-AS1	chr10	131026523	131026757	235	*	1.46533	2.28999	0.762671	0.00218024	0.224243	1	23236	ENSG00000230098	131095218	131095777	+	upstream	-68695	68461	NearestLocation	ns
DELE1	chr5	141910456	141910590	135	*	2.10938	2.61532	1.76927	0.00217995	0.206842	1	120184	ENSG00000081791	141923855	141942047	+	upstream	-13399	13265	NearestLocation	ns
CNP	chr17	41966697	41966971	275	*	3.75574	2.40612	4.13846	0.00217983	0.201644	0.986881	66240	ENSG00000173786	41966763	41977740	+	overlapStart	-66	66	NearestLocation	ns
NANOGP8	chr15	35056697	35056877	181	*	1.80358	2.16716	1.58044	0.00217975	0.215014	1	50510	ENSG00000255192	35084193	35085110	-	downstream	28413	27316	NearestLocation	ns
CDKL3	chr5	134342451	134342572	122	*	1.80358	2.16716	1.58044	0.00217975	0.215014	1	119149	ENSG00000006837	134286350	134371047	-	inside	28596	28475	NearestLocation	ns
SASH1	chr6	148263052	148263233	182	*	1.80358	2.16716	1.58044	0.00217975	0.215014	1	124547	ENSG00000111961	148272304	148552048	+	upstream	-9252	9071	NearestLocation	ns
AC148476.1	chr12	132395325	132395426	102	*	0.635534	0.285738	0.783039	0.00217971	0.285674	1	42199	ENSG00000274373	132424504	132425208	-	downstream	29883	29078	NearestLocation	ns
AC025766.1	chr5	94547570	94547741	172	*	1.75092	1.87637	1.68384	0.0021796	0.224371	1	117398	ENSG00000270133	94611906	94618122	-	downstream	70552	64165	NearestLocation	ns
A3GALT2	chr1	33319649	33319796	148	*	1.13925	2.16601	0.0841894	0.00217924	0.24734	1	4396	ENSG00000184389	33306766	33321098	-	inside	1449	1302	NearestLocation	ns
NAAA	chr4	75921958	75922125	168	*	1.13925	2.16601	0.0841894	0.00217924	0.24734	1	110001	ENSG00000138744	75913660	75941013	-	inside	19055	8298	NearestLocation	ns
AC016642.1	chr5	58699717	58699941	225	*	1.13925	2.16601	0.0841894	0.00217924	0.24734	1	116345	ENSG00000248475	58741581	58817099	-	downstream	117382	41640	NearestLocation	ns
AC011287.2	chr7	13221936	13222132	197	*	1.13925	2.16601	0.0841894	0.00217924	0.24734	1	126337	ENSG00000237713	13339201	13365049	-	downstream	143113	117069	NearestLocation	ns
LBH	chr2	30222783	30222972	190	*	1.46738	2.29318	0.763079	0.00217852	0.224579	1	81267	ENSG00000213626	30231534	30323730	+	upstream	-8751	8562	NearestLocation	ns
ARTN	chr1	43919743	43919870	128	*	1.13868	2.16601	0.0824176	0.00217839	0.24748	1	5414	ENSG00000117407	43933320	43937240	+	upstream	-13577	13450	NearestLocation	ns
LINC00294	chr11	33097443	33097688	246	*	1.13868	2.16601	0.0824176	0.00217839	0.24748	1	26609	ENSG00000280798	33076149	33079454	+	downstream	21294	17989	NearestLocation	ns
AP000842.3	chr11	125875003	125875158	156	*	1.13868	2.16601	0.0824176	0.00217839	0.24748	1	34723	ENSG00000260209	125873031	125874528	-	upstream	-475	475	NearestLocation	ns
MSI2	chr17	57237845	57238052	208	*	1.13868	2.16601	0.0824176	0.00217839	0.24748	1	67663	ENSG00000153944	57255851	57684689	+	upstream	-18006	17799	NearestLocation	ns
CHD7	chr8	60671030	60671181	152	*	1.13868	2.16601	0.0824176	0.00217839	0.24748	1	134564	ENSG00000171316	60678740	60868028	+	upstream	-7710	7559	NearestLocation	ns
KIAA2013	chr1	11925079	11925184	106	*	1.41486	1.5136	1.36284	0.002178	0.24242	1	1664	ENSG00000116685	11919591	11926428	-	inside	1349	1244	NearestLocation	ns
AC060234.3	chr10	48950181	48950293	113	*	1.41486	1.5136	1.36284	0.002178	0.24242	1	16162	ENSG00000241577	48883955	48935213	-	upstream	-14968	14968	NearestLocation	ns
BTBD6	chr14	105250602	105250743	142	*	1.41486	1.5136	1.36284	0.002178	0.24242	1	49223	ENSG00000184887	105248490	105251093	+	inside	2112	350	NearestLocation	ns
AC023906.4	chr15	52123631	52123766	136	*	1.41486	1.5136	1.36284	0.002178	0.24242	1	51724	ENSG00000259709	52124561	52140246	+	upstream	-930	795	NearestLocation	ns
GLIS1	chr1	53639239	53639436	198	*	1.80273	2.16601	1.57981	0.00217788	0.215243	1	6101	ENSG00000174332	53506237	53738106	-	inside	98867	98670	NearestLocation	ns
AC010761.2	chr17	28738055	28738253	199	*	2.00949	2.61362	1.57504	0.00217774	0.207053	1	64464	ENSG00000265073	28732963	28743102	-	inside	5047	4849	NearestLocation	ns
DOK5	chr20	54863891	54864037	147	*	1.56182	1.50996	1.58706	0.00217769	0.242295	1	94873	ENSG00000101134	54475593	54651169	+	downstream	388298	212722	NearestLocation	ns
AC074286.1	chr2	177089833	177089979	147	*	1.41439	1.5136	1.36211	0.00217767	0.242475	1	87291	ENSG00000236501	176989418	177164656	-	inside	74823	74677	NearestLocation	ns
HEBP2	chr6	138411652	138411852	201	*	1.41439	1.5136	1.36211	0.00217767	0.242475	1	124432	ENSG00000051620	138403531	138422197	+	inside	8121	8121	NearestLocation	ns
TSTA3	chr8	143617280	143617388	109	*	1.41439	1.5136	1.36211	0.00217767	0.242475	1	139738	ENSG00000104522	143612618	143618048	-	inside	768	660	NearestLocation	ns
S100A3	chr1	153549370	153550075	706	*	3.19749	3.66238	2.8933	0.00217715	0.215051	0.986881	9028	ENSG00000188015	153547329	153549258	-	upstream	-112	112	NearestLocation	ns
AC104073.4	chr7	65140944	65141414	471	*	1.53074	2.51451	0.562673	0.0021771	0.217258	1	128184	ENSG00000282381	65269374	65306238	+	upstream	-128430	127960	NearestLocation	ns
SLC25A19	chr17	75313726	75313876	151	*	2.02303	2.16947	1.94383	0.00217709	0.215588	1	69209	ENSG00000125454	75272981	75289510	-	upstream	-24216	24216	NearestLocation	ns
AC091939.1	chr5	158592551	158592670	120	*	0.636957	0.294236	0.781948	0.00217694	0.286077	1	121038	ENSG00000254135	158485190	158588546	+	downstream	107361	4005	NearestLocation	ns
FAM242B	chr20	29403732	29403837	106	*	1.56012	1.50996	1.58456	0.00217689	0.242426	1	90945	ENSG00000287889	29548661	29559705	+	upstream	-144929	144824	NearestLocation	ns
AL354813.1	chr20	47647997	47648160	164	*	1.91571	2.16485	1.77289	0.00217674	0.215441	1	93751	ENSG00000255438	47677901	47686297	+	upstream	-29904	29741	NearestLocation	ns
SI	chr3	164982802	164982948	147	*	1.91637	2.16485	1.77399	0.00217672	0.215445	1	105548	ENSG00000090402	164978898	165078496	-	inside	95694	3904	NearestLocation	ns
SH3D19	chr4	151325422	151325812	391	*	2.96527	3.29318	2.76834	0.00217622	0.204827	0.986881	111749	ENSG00000109686	151102751	151325632	-	overlapStart	210	180	NearestLocation	ns
AC092139.1	chr16	81396802	81396975	174	*	1.18928	0	1.5918	0.0021761	0.278699	1	62097	ENSG00000272923	81385463	81387560	+	downstream	11339	9242	NearestLocation	ns
LINC02517	chr4	8334891	8334991	101	*	0.639061	0.289993	0.786308	0.00217606	0.286215	1	108293	ENSG00000249145	8320105	8327165	+	downstream	14786	7726	NearestLocation	ns
AL662890.1	chr6	28810394	28810514	121	*	0.639061	0.289993	0.786308	0.00217606	0.286215	1	122369	ENSG00000225173	28837869	28839006	-	downstream	28612	27355	NearestLocation	ns
AC126696.2	chr16	87834353	87834643	291	*	2.10731	2.61277	1.76762	0.00217549	0.207389	1	62785	ENSG00000260466	87836532	87837663	+	upstream	-2179	1889	NearestLocation	ns
OPTC	chr1	203500092	203500277	186	*	2.71515	3.03289	2.52549	0.00217543	0.20232	0.986881	11445	ENSG00000188770	203494153	203508949	+	inside	5939	5939	NearestLocation	ns
KLF6	chr10	3782707	3783055	349	*	2.15074	2.79723	1.67142	0.002175	0.205671	1	14277	ENSG00000067082	3775996	3785281	-	inside	2574	2226	NearestLocation	ns
AC024475.3	chr11	46137286	46137510	225	*	1.46703	2.29105	0.76529	0.00217451	0.225079	1	27510	ENSG00000255314	46123031	46177106	+	inside	14255	14255	NearestLocation	ns
TLX1	chr10	101132337	101132554	218	*	1.14004	2.16832	0.0817636	0.0021745	0.248437	1	20271	ENSG00000107807	101131300	101137789	+	inside	1037	1037	NearestLocation	ns
PPFIA2	chr12	81800927	81801266	340	*	1.14004	2.16832	0.0817636	0.0021745	0.248437	1	39560	ENSG00000139220	81257975	81759553	-	upstream	-41374	41374	NearestLocation	ns
CCDC34	chr11	27343074	27343277	204	*	2.27944	2.95876	1.76343	0.00217367	0.204687	1	26324	ENSG00000109881	27330827	27363234	-	inside	20160	12247	NearestLocation	ns
AL354766.2	chr20	47098325	47098473	149	*	1.13947	2.16832	0.0799889	0.00217367	0.248576	1	93668	ENSG00000236028	46901143	46901726	-	upstream	-196599	196599	NearestLocation	ns
MDFI	chr6	41601692	41601836	145	*	1.13947	2.16832	0.0799889	0.00217367	0.248576	1	123200	ENSG00000112559	41636882	41654246	+	upstream	-35190	35046	NearestLocation	ns
AC046195.2	chr8	137833658	137833822	165	*	1.13947	2.16832	0.0799889	0.00217367	0.248576	1	138878	ENSG00000254361	137852204	138019873	+	upstream	-18546	18382	NearestLocation	ns
NPDC1	chr9	137045325	137045740	416	*	2.7385	3.22933	2.41183	0.00217324	0.203191	0.986881	144942	ENSG00000107281	137039463	137046179	-	inside	854	439	NearestLocation	ns
ADAMTS17	chr15	100342087	100342411	325	*	2.90212	3.56579	2.40382	0.00217273	0.208116	0.986881	56797	ENSG00000140470	99971437	100342005	-	upstream	-82	82	NearestLocation	ns
PRSS23	chr11	86773814	86774018	205	*	1.75055	1.87779	1.68246	0.00217257	0.22564	1	31979	ENSG00000150687	86791059	86952910	+	upstream	-17245	17041	NearestLocation	ns
MDK	chr11	46363460	46364072	613	*	3.91677	4.06672	3.83552	0.00217256	0.240201	0.986881	27558	ENSG00000110492	46380756	46383837	+	upstream	-17296	16684	NearestLocation	ns
DHRS11	chr17	36592405	36592807	403	*	2.60847	3.22988	2.15604	0.00217249	0.203256	0.986881	65403	ENSG00000278535	36591879	36600804	+	inside	526	526	NearestLocation	ns
PEA15	chr1	160205286	160206011	726	*	3.55262	3.75213	3.44147	0.00217236	0.225028	0.986881	9723	ENSG00000162734	160205337	160215376	+	overlapStart	-51	51	NearestLocation	ns
HARBI1	chr11	46642621	46642810	190	*	1.03862	2.29424	0	0.00217201	0.257736	1	27605	ENSG00000180423	46602861	46617909	-	upstream	-24712	24712	NearestLocation	ns
AL157414.2	chr20	57043325	57043516	192	*	1.91799	2.16947	1.77364	0.00217167	0.216318	1	95075	ENSG00000231078	57105741	57107128	+	upstream	-62416	62225	NearestLocation	ns
AC073632.1	chr2	122293284	122293405	122	*	2.74559	0.700775	3.20903	0.00217157	0.257667	0.986881	85541	ENSG00000287871	122503366	122505118	-	downstream	211834	209961	NearestLocation	ns
BAG3	chr10	119658413	119658608	196	*	2.94247	3.16658	2.81584	0.00217152	0.205541	0.986881	21894	ENSG00000151929	119651370	119677819	+	inside	7043	7043	NearestLocation	ns
LRRC70	chr5	62817936	62818040	105	*	0.635843	0.289993	0.781948	0.00217141	0.286912	1	116469	ENSG00000186105	62578819	62581446	+	downstream	239117	236490	NearestLocation	ns
TRAM1	chr8	70598951	70599190	240	*	1.72277	2.70556	0.756596	0.00217139	0.213061	1	135168	ENSG00000067167	70573218	70608416	-	inside	9465	9226	NearestLocation	ns
UNC5B	chr10	71210221	71210371	151	*	1.91728	2.16485	1.77549	0.00217132	0.216093	1	17456	ENSG00000107731	71212570	71302864	+	upstream	-2349	2199	NearestLocation	ns
AC104417.2	chr8	141881809	141881966	158	*	1.91728	2.16485	1.77549	0.00217132	0.216093	1	139187	ENSG00000261710	142089827	142091619	+	upstream	-208018	207861	NearestLocation	ns
TTLL10	chr1	1171742	1172681	940	*	3.43411	3.99174	3.04591	0.0021712	0.23127	0.986881	149	ENSG00000162571	1173884	1197935	+	upstream	-2142	1203	NearestLocation	ns
AL356580.1	chr13	97854896	97855046	151	*	1.14025	2.16832	0.0824176	0.00217058	0.248922	1	45973	ENSG00000270725	97939356	97953539	+	upstream	-84460	84310	NearestLocation	ns
AP000855.1	chr21	19261717	19262020	304	*	1.14025	2.16832	0.0824176	0.00217058	0.248922	1	96960	ENSG00000231620	19301613	19303739	+	upstream	-39896	39593	NearestLocation	ns
AC024587.2	chr5	107812266	107812486	221	*	1.14025	2.16832	0.0824176	0.00217058	0.248922	1	117654	ENSG00000249959	107699392	107716841	-	upstream	-95425	95425	NearestLocation	ns
AC002383.1	chr7	89622959	89623125	167	*	1.74929	1.87637	1.68129	0.00217038	0.225916	1	129148	ENSG00000227863	89443946	89496918	+	downstream	179013	126041	NearestLocation	ns
IQGAP2	chr5	76404330	76404645	316	*	1.53193	2.51542	0.564411	0.00217032	0.218239	1	116957	ENSG00000145703	76403285	76708132	+	inside	1045	1045	NearestLocation	ns
KLHL25	chr15	85858643	85859112	470	*	3.1231	3.79462	2.61598	0.00216996	0.219427	0.986881	55154	ENSG00000183655	85759326	85794925	-	upstream	-63718	63718	NearestLocation	ns
C1orf61	chr1	156422780	156423012	233	*	2.2778	2.95341	1.76605	0.00216987	0.20503	1	9457	ENSG00000125462	156404250	156456763	-	inside	33983	18530	NearestLocation	ns
KIAA1211	chr4	56048619	56049764	1146	*	3.85261	4.29238	3.56948	0.00216986	0.248698	0.986881	109616	ENSG00000109265	56049073	56328625	+	overlapStart	-454	454	NearestLocation	ns
LINC00452	chr13	113903204	113903364	161	*	1.5315	2.51542	0.563141	0.00216985	0.21831	1	47147	ENSG00000229373	113888306	113923512	+	inside	14898	14898	NearestLocation	ns
SLC9A1	chr1	27107454	27107582	129	*	1.15694	1.70715	0.775837	0.00216964	0.258098	1	3605	ENSG00000090020	27098809	27166981	-	inside	59527	8645	NearestLocation	ns
MAB21L4	chr2	240895758	240896532	775	*	3.72597	3.46133	3.84207	0.00216955	0.218465	0.986881	89409	ENSG00000172478	240886048	240896889	-	inside	1131	357	NearestLocation	ns
AC243830.1	chr17	36743110	36743607	498	*	2.79689	3.29212	2.46634	0.00216867	0.205896	0.986881	65444	ENSG00000275613	36722443	36726346	+	downstream	20667	16764	NearestLocation	ns
VSIR	chr10	71773330	71773866	537	*	5.2955	4.26161	5.62411	0.00216816	0.28643	0.986881	17589	ENSG00000107738	71747556	71773520	-	overlapStart	190	190	NearestLocation	ns
CGB2	chr19	49029306	49029600	295	*	1.52971	2.5136	0.561401	0.002168	0.218581	1	77672	ENSG00000104818	49031912	49033238	+	upstream	-2606	2312	NearestLocation	ns
DDX46	chr5	134797078	134797220	143	*	1.52971	2.5136	0.561401	0.002168	0.218581	1	119217	ENSG00000145833	134758771	134855133	+	inside	38307	38307	NearestLocation	ns
GPR42	chr19	35381117	35381371	255	*	2.58286	3.02972	2.29385	0.0021674	0.203371	0.986881	75174	ENSG00000126251	35370929	35372962	+	downstream	10188	8155	NearestLocation	ns
SPIRE2	chr16	89828641	89828819	179	*	2.45115	2.61701	2.36047	0.00216739	0.208498	0.986881	63217	ENSG00000204991	89818179	89871319	+	inside	10462	10462	NearestLocation	ns
XPNPEP1	chr10	109389880	109390050	171	*	0.444036	1.87354	0	0.002167	0.286939	1	20937	ENSG00000108039	109864766	109923553	-	downstream	533673	474716	NearestLocation	ns
LINC01887	chr18	10626692	10626928	237	*	1.46532	2.28893	0.764185	0.00216673	0.226173	1	71197	ENSG00000266604	10612304	10626353	-	upstream	-339	339	NearestLocation	ns
MMP24	chr20	35236899	35237030	132	*	1.46532	2.28893	0.764185	0.00216673	0.226173	1	91808	ENSG00000125966	35226690	35276998	+	inside	10209	10209	NearestLocation	ns
ZMIZ1	chr10	79188255	79188817	563	*	3.63025	4.03099	3.37856	0.00216638	0.225239	0.986881	18448	ENSG00000108175	79068966	79316528	+	inside	119289	119289	NearestLocation	ns
LINC02686	chr11	24078879	24079144	266	*	2.4029	2.87779	2.09012	0.00216632	0.203723	0.986881	26242	ENSG00000254594	24235477	24262218	-	downstream	183339	156333	NearestLocation	ns
FAM92B	chr16	85071371	85071586	216	*	1.80408	2.16832	1.58044	0.00216612	0.217099	1	62397	ENSG00000153789	85098358	85112472	-	downstream	41101	26772	NearestLocation	ns
AC092384.2	chr16	88895429	88895581	153	*	1.62187	1.87779	1.4746	0.00216587	0.226581	1	63016	ENSG00000259881	88881038	88887136	+	downstream	14391	8293	NearestLocation	ns
UGGT2	chr13	96053832	96054002	171	*	1.74877	1.87354	1.68209	0.00216577	0.226393	1	45839	ENSG00000102595	95801580	96053482	-	upstream	-350	350	NearestLocation	ns
LINC01584	chr15	86163239	86163436	198	*	1.61143	2.29212	1.09386	0.00216575	0.22628	1	55185	ENSG00000260477	86078809	86116747	-	upstream	-46492	46492	NearestLocation	ns
AC079322.1	chr15	72454487	72454672	186	*	1.5303	2.5136	0.563141	0.00216551	0.218872	1	53547	ENSG00000261187	72465128	72466262	-	downstream	11775	10456	NearestLocation	ns
AC000067.1	chr22	19663510	19663905	396	*	3.13394	3.51633	2.89651	0.00216521	0.213162	0.986881	98024	ENSG00000225007	19667023	19667555	+	upstream	-3513	3118	NearestLocation	ns
AL035045.1	chr20	17874047	17874224	178	*	2.05229	2.79274	1.46295	0.00216502	0.206942	1	90323	ENSG00000233625	17887363	17888160	-	downstream	14113	13139	NearestLocation	ns
CLEC12B	chr12	10009051	10009214	164	*	1.13711	2.16485	0.0799889	0.00216483	0.249839	1	36399	ENSG00000256660	10010627	10018796	+	upstream	-1576	1413	NearestLocation	ns
PPARD	chr6	35361048	35361281	234	*	1.13711	2.16485	0.0799889	0.00216483	0.249839	1	122860	ENSG00000112033	35342558	35428191	+	inside	18490	18490	NearestLocation	ns
CNBD2	chr20	35893568	35893716	149	*	1.91629	2.16601	1.77309	0.00216413	0.217299	1	91918	ENSG00000149646	35954564	36030700	+	upstream	-60996	60848	NearestLocation	ns
ALG10B	chr12	38364818	38365034	217	*	1.91761	2.16601	1.77529	0.00216408	0.217307	1	37533	ENSG00000175548	38316762	38329721	+	downstream	48056	35097	NearestLocation	ns
DDX6	chr11	118768783	118768906	124	*	1.62172	1.87637	1.47527	0.00216377	0.226843	1	33854	ENSG00000110367	118747763	118791164	-	inside	22381	21020	NearestLocation	ns
KCNG3	chr2	42485468	42485622	155	*	1.62172	1.87637	1.47527	0.00216377	0.226843	1	81724	ENSG00000171126	42442017	42493982	-	inside	8514	8360	NearestLocation	ns
AC006449.1	chr17	38535279	38535620	342	*	3.44262	3.75174	3.25905	0.00216376	0.226189	0.986881	65654	ENSG00000274996	38601049	38602701	+	upstream	-65770	65429	NearestLocation	ns
LINC01524	chr20	52191726	52192611	886	*	5.51818	4.72942	5.79388	0.00216341	0.324059	0.986881	94586	ENSG00000234948	52192159	52670578	+	overlapStart	-433	433	NearestLocation	ns
AC090651.1	chr15	57740173	57740292	120	*	1.03441	2.28999	0	0.00216333	0.259126	1	52093	ENSG00000261219	57720295	57720928	+	downstream	19878	19245	NearestLocation	ns
AC100825.1	chr15	68485826	68485998	173	*	1.62284	1.87779	1.4762	0.0021633	0.226875	1	53041	ENSG00000286770	68483202	68487149	-	inside	1323	1151	NearestLocation	ns
MTMR14	chr3	9649242	9649500	259	*	1.62284	1.87779	1.4762	0.0021633	0.226875	1	100289	ENSG00000163719	9649433	9702393	+	overlapStart	-191	67	NearestLocation	ns
PPA2	chr4	105454400	105454505	106	*	1.62284	1.87779	1.4762	0.0021633	0.226875	1	110750	ENSG00000138777	105369077	105474067	-	inside	19667	19562	NearestLocation	ns
AL121772.3	chr20	25302526	25302690	165	*	2.09466	2.95273	1.34244	0.00216306	0.205986	1	90763	ENSG00000276952	25284915	25285588	-	upstream	-16938	16938	NearestLocation	ns
OR12D3	chr6	29359516	29359658	143	*	1.15772	1.70874	0.775837	0.00216293	0.259316	1	122390	ENSG00000112462	29373423	29375291	-	downstream	15775	13765	NearestLocation	ns
ADRM1	chr20	62297010	62297407	398	*	6.70965	3.23044	7.25083	0.00216281	0.24101	0.986881	96023	ENSG00000130706	62302093	62308862	+	upstream	-5083	4686	NearestLocation	ns
IL10	chr1	206788920	206789060	141	*	1.17561	1.03543	1.2409	0.00216269	0.276844	1	11854	ENSG00000136634	206767602	206774541	-	upstream	-14379	14379	NearestLocation	ns
GP9	chr3	129059506	129059704	199	*	2.10961	2.61701	1.76817	0.00216265	0.209359	1	104023	ENSG00000169704	129060767	129062406	+	upstream	-1261	1063	NearestLocation	ns
LINC00184	chr1	234624694	234624979	286	*	1.13846	2.16485	0.0841894	0.00216258	0.250047	1	13387	ENSG00000224939	234629311	234634780	+	upstream	-4617	4332	NearestLocation	ns
AC132872.2	chr17	82215531	82215684	154	*	2.00832	2.61192	1.57441	0.00216256	0.209156	1	70585	ENSG00000264548	82214227	82217352	+	inside	1304	1304	NearestLocation	ns
LINC02664	chr10	31202153	31202297	145	*	5.36534	2.16253	5.8971	0.00216241	0.203956	0.986881	15391	ENSG00000272381	31187715	31261910	+	inside	14438	14438	NearestLocation	ns
KIF3C	chr2	25958108	25958280	173	*	1.17505	1.03543	1.2401	0.00216216	0.276932	1	80859	ENSG00000084731	25926598	25982749	-	inside	24641	24469	NearestLocation	ns
FP325330.3	chr22	47965640	47965863	224	*	1.17505	1.03543	1.2401	0.00216216	0.276932	1	100020	ENSG00000279712	47916728	47926264	+	downstream	48912	39376	NearestLocation	ns
HARBI1	chr11	46641115	46641259	145	*	2.16104	2.4071	2.02024	0.00216196	0.212534	1	27604	ENSG00000180423	46602861	46617909	-	upstream	-23206	23206	NearestLocation	ns
PAX2	chr10	100654187	100654393	207	*	1.13789	2.16485	0.0824176	0.00216175	0.250186	1	20166	ENSG00000075891	100735603	100829941	+	upstream	-81416	81210	NearestLocation	ns
GAPLINC	chr18	3510402	3510552	151	*	1.13789	2.16485	0.0824176	0.00216175	0.250186	1	70928	ENSG00000266835	3466250	3478978	+	downstream	44152	31424	NearestLocation	ns
ADGRL4	chr1	79165585	79165705	121	*	1.41616	1.51723	1.36284	0.0021616	0.245312	1	6937	ENSG00000162618	78889764	79282124	-	inside	116539	116419	NearestLocation	ns
SLC26A9	chr1	205942652	205942781	130	*	1.41616	1.51723	1.36284	0.0021616	0.245312	1	11767	ENSG00000174502	205913048	205943460	-	inside	808	679	NearestLocation	ns
AGXT	chr2	240872420	240872539	120	*	1.41616	1.51723	1.36284	0.0021616	0.245312	1	89405	ENSG00000172482	240868824	240880502	+	inside	3596	3596	NearestLocation	ns
YIPF5	chr5	144076353	144076546	194	*	1.62187	1.87637	1.47552	0.00216091	0.227182	1	120406	ENSG00000145817	144158162	144170714	-	downstream	94361	81616	NearestLocation	ns
ZNF302	chr19	34681605	34681781	177	*	2.23923	2.79424	1.85353	0.0021609	0.207565	1	75022	ENSG00000089335	34677639	34686397	+	inside	3966	3966	NearestLocation	ns
PACS1	chr11	66150928	66151077	150	*	1.80259	2.16485	1.58044	0.00216058	0.217784	1	29447	ENSG00000175115	66070272	66244744	+	inside	80656	80656	NearestLocation	ns
IFNL3	chr19	39234745	39234910	166	*	1.96476	2.41004	1.67706	0.00216037	0.212759	1	75843	ENSG00000197110	39243553	39245129	-	downstream	10384	8643	NearestLocation	ns
AC209005.1	chr4	8779312	8779760	449	*	1.96508	2.41004	1.67765	0.00216035	0.212761	1	108334	ENSG00000250915	8745391	8747727	-	upstream	-31585	31585	NearestLocation	ns
AC103810.2	chr17	64836954	64837471	518	*	3.19308	3.8388	2.71461	0.0021603	0.215612	0.986881	68300	ENSG00000265218	64892729	64910180	+	upstream	-55775	55258	NearestLocation	ns
AC096639.1	chr1	213705239	213705468	230	*	1.03525	2.28999	0	0.00216025	0.259482	1	12249	ENSG00000228255	213731416	213794587	+	upstream	-26177	25948	NearestLocation	ns
STK25	chr2	241490043	241490297	255	*	1.03525	2.28999	0	0.00216025	0.259482	1	89444	ENSG00000115694	241492670	241509730	-	downstream	19687	2373	NearestLocation	ns
AC004054.1	chr4	90950506	90950680	175	*	1.03525	2.28999	0	0.00216025	0.259482	1	110496	ENSG00000248984	91108023	91112790	-	downstream	162284	157343	NearestLocation	ns
S1PR3	chr9	89048819	89049005	187	*	1.03525	2.28999	0	0.00216025	0.259482	1	141061	ENSG00000213694	88990863	89005155	+	downstream	57956	43664	NearestLocation	ns
ERBIN	chr5	65926255	65926651	397	*	2.82177	3.40563	2.40783	0.00216009	0.207079	0.986881	116541	ENSG00000112851	65926475	66082549	+	overlapStart	-220	176	NearestLocation	ns
AUH	chr9	91361538	91361862	325	*	4.28343	2.95206	4.66338	0.00215992	0.21178	0.986881	141220	ENSG00000148090	91213815	91361913	-	inside	375	51	NearestLocation	ns
PCID2	chr13	113219557	113219704	148	*	1.80309	2.16716	1.57958	0.00215975	0.218091	1	46998	ENSG00000126226	113177536	113208715	-	upstream	-10842	10842	NearestLocation	ns
SPATA2	chr20	49910853	49910992	140	*	1.80309	2.16716	1.57958	0.00215975	0.218091	1	94151	ENSG00000158480	49903391	49915529	-	inside	4676	4537	NearestLocation	ns
MADD	chr11	47269560	47269822	263	*	2.62046	2.87779	2.47225	0.00215971	0.204639	0.986881	27678	ENSG00000110514	47269161	47330031	+	inside	399	399	NearestLocation	ns
BRD2	chr6	32968350	32968568	219	*	1.15814	1.71033	0.775145	0.00215941	0.259809	1	122652	ENSG00000204256	32968594	32981505	+	upstream	-244	26	NearestLocation	ns
SORCS2	chr4	7207289	7207483	195	*	4.8832	3.02653	5.32886	0.00215924	0.218109	0.986881	108147	ENSG00000184985	7192538	7742836	+	inside	14751	14751	NearestLocation	ns
PSMA4	chr15	78540921	78541119	199	*	1.46891	2.29424	0.76529	0.00215915	0.227674	1	54453	ENSG00000041357	78540405	78552417	+	inside	516	516	NearestLocation	ns
AC007773.1	chr19	32487586	32487740	155	*	1.46891	2.29424	0.76529	0.00215915	0.227674	1	74541	ENSG00000267213	32390050	32405560	-	upstream	-82026	82026	NearestLocation	ns
UNC93B1	chr11	67963146	67963545	400	*	2.47979	2.87849	2.22968	0.00215914	0.204704	0.986881	29831	ENSG00000110057	67991100	68004982	-	downstream	41836	27555	NearestLocation	ns
UCKL1-AS1	chr20	63932619	63932891	273	*	2.11028	2.61532	1.77098	0.00215859	0.209748	1	96670	ENSG00000280213	63953384	63956985	+	upstream	-20765	20493	NearestLocation	ns
LINC00556	chr13	20174941	20175188	248	*	2.47978	2.87779	2.23023	0.00215841	0.204787	0.986881	42471	ENSG00000260131	20181531	20181942	+	upstream	-6590	6343	NearestLocation	ns
RIPPLY1	chrX	106918282	106918518	237	*	1.91558	2.16369	1.77344	0.00215813	0.218184	1	147246	ENSG00000147223	106900063	106903341	-	upstream	-14941	14941	NearestLocation	ns
KIF1BP	chr10	68988956	68989297	342	*	3.41956	3.87779	3.12102	0.00215796	0.229902	0.986881	17030	ENSG00000198954	68988721	69043544	+	inside	235	235	NearestLocation	ns
ATP5F1D	chr19	1240330	1240613	284	*	2.9896	2.02653	3.30403	0.00215788	0.209807	0.986881	72457	ENSG00000099624	1241746	1244825	+	upstream	-1416	1133	NearestLocation	ns
AC068946.3	chr2	219206408	219207222	815	*	4.0246	3.99304	4.04012	0.00215786	0.232827	0.986881	88648	ENSG00000287529	219198640	219200034	-	upstream	-6374	6374	NearestLocation	ns
AC026433.1	chr5	30823660	30823836	177	*	1.96451	2.40808	1.67823	0.00215743	0.213116	1	114982	ENSG00000287940	30733557	30743704	-	upstream	-79956	79956	NearestLocation	ns
USP12	chr13	27171326	27171693	368	*	5.9296	2.87566	6.45546	0.00215679	0.220024	0.986881	43234	ENSG00000152484	27066156	27171811	-	inside	485	118	NearestLocation	ns
RXRA	chr9	134308452	134309148	697	*	2.47801	2.87496	2.22928	0.00215677	0.204995	0.986881	144344	ENSG00000186350	134317098	134440585	+	upstream	-8646	7950	NearestLocation	ns
ANTXRL	chr10	46256146	46256458	313	*	2.00992	2.61362	1.5759	0.00215644	0.210046	1	15977	ENSG00000274209	46286345	46330207	+	upstream	-30199	29887	NearestLocation	ns
FUOM	chr10	133359741	133359933	193	*	2.55146	2.87566	2.3572	0.00215641	0.205032	0.986881	23754	ENSG00000148803	133355158	133358025	-	upstream	-1716	1716	NearestLocation	ns
FBXO41	chr2	73268509	73269346	838	*	6.64225	3.51314	7.17117	0.00215636	0.261464	0.986881	83202	ENSG00000163013	73254682	73284431	-	inside	15922	13827	NearestLocation	ns
GOLPH3	chr5	32161046	32161372	327	*	2.5246	2.6187	2.47515	0.00215632	0.210375	0.986881	115148	ENSG00000113384	32124716	32174319	-	inside	13273	12947	NearestLocation	ns
EXOC3L2	chr19	45232052	45232181	130	*	1.85379	2.40808	1.46879	0.0021556	0.213385	1	76958	ENSG00000283632	45212621	45245431	-	inside	13379	13250	NearestLocation	ns
NDUFB4	chr3	120559793	120559957	165	*	2.10978	2.61616	1.76927	0.0021556	0.210345	1	102873	ENSG00000065518	120596328	120602507	+	upstream	-36535	36371	NearestLocation	ns
ITPR1	chr3	4493321	4493512	192	*	1.53194	2.51633	0.562673	0.00215548	0.220636	1	100228	ENSG00000150995	4493345	4847840	+	overlapStart	-24	24	NearestLocation	ns
KANSL1-AS1	chr17	46183622	46183905	284	*	2.39311	3.16716	1.7604	0.00215518	0.204929	1	66855	ENSG00000214401	46193576	46196723	+	upstream	-9954	9671	NearestLocation	ns
ADAM8	chr10	133277929	133278058	130	*	2.18965	2.95341	1.57048	0.00215495	0.207109	1	23721	ENSG00000151651	133262420	133276868	-	upstream	-1061	1061	NearestLocation	ns
UCK1	chr9	131531024	131531470	447	*	3.01594	3.35126	2.81365	0.00215453	0.211096	0.986881	143970	ENSG00000130717	131523801	131531264	-	overlapStart	240	206	NearestLocation	ns
R3HDM2	chr12	57384118	57384286	169	*	2.06656	2.41004	1.85831	0.00215444	0.213694	1	38878	ENSG00000179912	57253762	57431005	-	inside	46887	46719	NearestLocation	ns
PRKAG3	chr2	218830505	218830705	201	*	2.06656	2.41004	1.85831	0.00215444	0.213694	1	88570	ENSG00000115592	218822383	218832086	-	inside	1581	1381	NearestLocation	ns
AL731571.1	chr10	125012153	125012253	101	*	1.80408	2.16716	1.58129	0.0021544	0.218742	1	22521	ENSG00000273599	124996064	125001491	+	downstream	16089	10662	NearestLocation	ns
AC009320.1	chr12	29546057	29546275	219	*	1.80372	2.16716	1.58067	0.00215438	0.218745	1	37152	ENSG00000257456	29519731	29529974	+	downstream	26326	16083	NearestLocation	ns
AC104365.2	chr18	58768407	58768946	540	*	4.12043	3.4071	4.37749	0.00215419	0.227907	0.986881	71995	ENSG00000267501	58754859	58757842	-	upstream	-10565	10565	NearestLocation	ns
AC023906.4	chr15	52124485	52124791	307	*	2.05478	2.79574	1.46482	0.00215404	0.208509	1	51725	ENSG00000259709	52124561	52140246	+	overlapStart	-76	76	NearestLocation	ns
CABLES1	chr18	23186758	23186908	151	*	1.15349	1.70397	0.772139	0.002154	0.260779	1	71511	ENSG00000134508	23134564	23260467	+	inside	52194	52194	NearestLocation	ns
ABLIM2	chr4	8127179	8127392	214	*	1.85331	2.4071	1.46879	0.00215395	0.21359	1	108257	ENSG00000163995	7965310	8158832	-	inside	31653	31440	NearestLocation	ns
NDUFS8	chr11	68033011	68033257	247	*	1.46846	2.29529	0.762671	0.00215394	0.228681	1	29860	ENSG00000110717	68030617	68036644	+	inside	2394	2394	NearestLocation	ns
SLC45A1	chr1	8344186	8344647	462	*	1.46613	2.29212	0.761564	0.00215386	0.228506	1	1219	ENSG00000162426	8317826	8344167	+	downstream	26360	19	NearestLocation	ns
LINC00470	chr18	1372259	1372548	290	*	1.46613	2.29212	0.761564	0.00215386	0.228506	1	70838	ENSG00000132204	1254383	1408344	-	inside	36085	35796	NearestLocation	ns
GIHCG	chr12	57986564	57986723	160	*	1.41421	1.51178	1.36284	0.00215315	0.246455	1	38960	ENSG00000257698	57930115	57936345	-	upstream	-50219	50219	NearestLocation	ns
AC006458.1	chr7	15171046	15171224	179	*	1.41421	1.51178	1.36284	0.00215315	0.246455	1	126359	ENSG00000227489	15066207	15068651	+	downstream	104839	102395	NearestLocation	ns
AC008060.2	chr7	155494264	155494364	101	*	1.41421	1.51178	1.36284	0.00215315	0.246455	1	132351	ENSG00000227365	155510283	155518623	+	upstream	-16019	15919	NearestLocation	ns
AL445213.2	chrX	81814384	81814487	104	*	1.41421	1.51178	1.36284	0.00215315	0.246455	1	146899	ENSG00000288059	81475532	81498083	+	downstream	338852	316301	NearestLocation	ns
LINC02699	chr11	25648751	25648890	140	*	1.85427	2.40808	1.46972	0.00215303	0.213703	1	26274	ENSG00000254456	25734757	25782017	+	upstream	-86006	85867	NearestLocation	ns
STX18	chr4	4673253	4673382	130	*	1.41374	1.51178	1.36211	0.00215281	0.246512	1	107909	ENSG00000168818	4415742	4542346	-	upstream	-130907	130907	NearestLocation	ns
ANKRD29	chr18	23641317	23641574	258	*	1.91649	2.16369	1.77494	0.00215271	0.218847	1	71535	ENSG00000154065	23598926	23662911	-	inside	21594	21337	NearestLocation	ns
ARMC6	chr19	19033755	19034030	276	*	1.80322	2.16601	1.58067	0.00215253	0.218974	1	73837	ENSG00000105676	19033575	19060311	+	inside	180	180	NearestLocation	ns
PCSK5	chr9	75890416	75891061	646	*	2.55257	2.8792	2.35656	0.00215243	0.205628	0.986881	140799	ENSG00000099139	75890644	76362339	+	overlapStart	-228	228	NearestLocation	ns
NUAK2	chr1	205319529	205319698	170	*	1.95046	2.79499	1.21868	0.00215227	0.208775	1	11674	ENSG00000163545	205302063	205321760	-	inside	2231	2062	NearestLocation	ns
GAB1	chr4	143337191	143337367	177	*	1.96475	2.40808	1.67867	0.00215226	0.213756	1	111588	ENSG00000109458	143336762	143474568	+	inside	429	429	NearestLocation	ns
AC078776.1	chr12	30431397	30431503	107	*	1.96286	2.40514	1.67765	0.00215224	0.213768	1	37201	ENSG00000257932	30320834	30321617	+	downstream	110563	109780	NearestLocation	ns
CHMP4B	chr20	33872112	33872247	136	*	2.00993	2.61532	1.57417	0.00215187	0.210855	1	91579	ENSG00000101421	33811348	33854366	+	downstream	60764	17746	NearestLocation	ns
SH3PXD2A-AS1	chr10	103686151	103686472	322	*	2.79671	3.29159	2.46646	0.00215172	0.208134	0.986881	20679	ENSG00000280693	103745966	103755423	+	upstream	-59815	59494	NearestLocation	ns
AL512622.1	chr10	132134693	132134895	203	*	1.91853	2.16832	1.77529	0.00215162	0.219297	1	23405	ENSG00000235010	132181225	132185962	-	downstream	51269	46330	NearestLocation	ns
AC021127.1	chr4	80203068	80203395	328	*	2.57056	3.35126	1.929	0.00215141	0.206146	0.986881	110162	ENSG00000248719	80182637	80197410	-	upstream	-5658	5658	NearestLocation	ns
PAX2	chr10	100711460	100711637	178	*	1.85379	2.4071	1.46972	0.00215138	0.213909	1	20177	ENSG00000075891	100735603	100829941	+	upstream	-24143	23966	NearestLocation	ns
AC007613.1	chr16	11742192	11742550	359	*	2.47801	2.87637	2.22819	0.00215126	0.20578	0.986881	58563	ENSG00000262420	11741910	11744506	+	inside	282	282	NearestLocation	ns
MOGAT1	chr2	222671325	222671638	314	*	2.47574	0.710332	2.91183	0.00215103	0.261308	0.986881	88827	ENSG00000124003	222671658	222709930	+	upstream	-333	20	NearestLocation	ns
AC009549.1	chr11	19727436	19727550	115	*	2.02448	2.16832	1.9468	0.0021509	0.219244	1	25980	ENSG00000270607	19710934	19712619	-	upstream	-14817	14817	NearestLocation	ns
C16orf92	chr16	30032428	30032580	153	*	1.9643	2.4071	1.67867	0.00215065	0.213957	1	59762	ENSG00000167194	30023334	30027736	+	downstream	9094	4692	NearestLocation	ns
HERC1	chr15	63833937	63834259	323	*	2.69384	2.51178	2.77692	0.00215056	0.206926	0.986881	52570	ENSG00000103657	63608618	63833948	-	overlapStart	11	11	NearestLocation	ns
RUSC1-AS1	chr1	155322945	155324629	1685	*	4.8181	4.93555	4.75558	0.00215053	0.310094	0.986881	9326	ENSG00000225855	155316863	155324176	-	overlapStart	1231	453	NearestLocation	ns
CLIP2	chr7	74290304	74290524	221	*	2.43733	3.03035	2.01418	0.00215042	0.20568	0.986881	128651	ENSG00000106665	74289475	74405943	+	inside	829	829	NearestLocation	ns
LINC02490	chr15	53065133	53065244	112	*	1.62244	1.8792	1.4746	0.00215034	0.22911	1	51813	ENSG00000259237	53116365	53129698	+	upstream	-51232	51121	NearestLocation	ns
EYA2	chr20	46837665	46837854	190	*	2.09426	2.95273	1.34142	0.00215	0.207843	1	93632	ENSG00000064655	46894624	47188844	+	upstream	-56959	56770	NearestLocation	ns
POR	chr7	75914339	75914502	164	*	2.05323	2.79349	1.46414	0.00214991	0.209033	1	128809	ENSG00000127948	75899200	75986855	+	inside	15139	15139	NearestLocation	ns
TNNT1	chr19	55146219	55146426	208	*	2.50997	3.02653	2.16023	0.00214975	0.205743	0.986881	78892	ENSG00000105048	55132698	55149206	-	inside	2987	2780	NearestLocation	ns
VPS50	chr7	93231801	93232057	257	*	2.0109	2.61616	1.57527	0.00214966	0.211111	1	129242	ENSG00000004766	93232340	93361123	+	upstream	-539	283	NearestLocation	ns
ITM2C	chr2	230853282	230853424	143	*	1.7254	2.70954	0.756596	0.00214963	0.216483	1	88924	ENSG00000135916	230864639	230879248	+	upstream	-11357	11215	NearestLocation	ns
BCDIN3D-AS1	chr12	49825634	49826003	370	*	1.4664	2.28999	0.76529	0.00214944	0.228968	1	37977	ENSG00000258057	49827913	49841143	+	upstream	-2279	1910	NearestLocation	ns
ATF3	chr1	212585115	212585315	201	*	1.46827	2.29212	0.7668	0.00214939	0.228983	1	12186	ENSG00000162772	212565334	212620777	+	inside	19781	19781	NearestLocation	ns
CDH23-AS1	chr10	71514468	71514591	124	*	1.46827	2.29212	0.7668	0.00214939	0.228983	1	17519	ENSG00000223817	71508153	71511873	-	upstream	-2595	2595	NearestLocation	ns
MYLK	chr3	123889605	123889763	159	*	1.46827	2.29212	0.7668	0.00214939	0.228983	1	103200	ENSG00000065534	123610049	123884331	-	upstream	-5274	5274	NearestLocation	ns
SYNJ2-IT1	chr6	158042357	158042597	241	*	2.09627	2.95408	1.34446	0.0021493	0.207893	1	124736	ENSG00000233496	158001107	158002383	+	downstream	41250	39974	NearestLocation	ns
RHBDF1	chr16	65733	66004	272	*	3.03511	3.51451	2.71844	0.0021492	0.215237	0.986881	57077	ENSG00000007384	58059	76355	-	inside	10622	7674	NearestLocation	ns
AC022424.2	chr5	5279074	5279271	198	*	2.24165	2.79574	1.85684	0.00214905	0.209257	1	113265	ENSG00000250866	5142138	5176214	-	upstream	-102860	102860	NearestLocation	ns
LINC01198	chr13	46500489	46500635	147	*	1.4655	2.28999	0.763079	0.00214903	0.229033	1	44651	ENSG00000231817	46455131	46515958	-	inside	15469	15323	NearestLocation	ns
ASPH	chr8	61647332	61647499	168	*	1.4655	2.28999	0.763079	0.00214903	0.229033	1	134647	ENSG00000198363	61500556	61714640	-	inside	67308	67141	NearestLocation	ns
SIGLEC8	chr19	51438518	51438763	246	*	2.40313	2.87779	2.09056	0.00214884	0.206106	0.986881	78257	ENSG00000105366	51450847	51458456	-	downstream	19938	12084	NearestLocation	ns
NPAT	chr11	108254674	108254866	193	*	0.941245	2.0227	0	0.00214856	0.278866	1	32854	ENSG00000149308	108157215	108222638	-	upstream	-32036	32036	NearestLocation	ns
PLCG1-AS1	chr20	41170648	41170810	163	*	1.46737	2.29212	0.764592	0.00214849	0.229126	1	92783	ENSG00000226648	41098019	41138003	-	upstream	-32645	32645	NearestLocation	ns
MPL	chr1	43329693	43329968	276	*	1.4697	2.29529	0.765697	0.00214849	0.229314	1	5341	ENSG00000117400	43337849	43352772	+	upstream	-8156	7881	NearestLocation	ns
STUB1	chr16	680941	681452	512	*	6.3526	3.23155	6.8812	0.00214794	0.242921	0.986881	57233	ENSG00000103266	680224	682870	+	inside	717	717	NearestLocation	ns
AC104472.1	chr3	155735404	155735594	191	*	1.14026	2.16947	0.0799889	0.00214787	0.252997	1	105271	ENSG00000214919	155742142	155743726	-	downstream	8322	6548	NearestLocation	ns
SLC22A23	chr6	3540315	3540689	375	*	1.14026	2.16947	0.0799889	0.00214787	0.252997	1	121727	ENSG00000137266	3268962	3457022	-	upstream	-83293	83293	NearestLocation	ns
AL445238.2	chr13	63781715	63781956	242	*	1.15559	1.70397	0.776241	0.00214756	0.261506	1	45142	ENSG00000287128	63814653	63825534	+	upstream	-32938	32697	NearestLocation	ns
KIF19	chr17	74335091	74335332	242	*	1.15559	1.70397	0.776241	0.00214756	0.261506	1	69031	ENSG00000196169	74326210	74355820	+	inside	8881	8881	NearestLocation	ns
ADAP1	chr7	952549	953239	691	*	3.05543	3.66155	2.61891	0.00214749	0.218985	0.986881	125399	ENSG00000105963	897900	955407	-	inside	2858	2168	NearestLocation	ns
TSPAN3	chr15	77090765	77090941	177	*	1.75185	1.8792	1.68369	0.0021473	0.229368	1	54229	ENSG00000140391	77041404	77083984	-	upstream	-6781	6781	NearestLocation	ns
ELDR	chr7	55271798	55271968	171	*	1.75185	1.8792	1.68369	0.0021473	0.229368	1	128020	ENSG00000280890	55235965	55255635	-	upstream	-16163	16163	NearestLocation	ns
VAC14-AS1	chr16	70760830	70761080	251	*	2.72182	2.70954	2.72792	0.00214704	0.206801	0.986881	61603	ENSG00000214353	70755035	70773251	+	inside	5795	5795	NearestLocation	ns
AC063960.2	chr10	122195675	122195851	177	*	1.15503	1.70397	0.775145	0.00214693	0.261615	1	22152	ENSG00000285973	122145106	122155197	-	upstream	-40478	40478	NearestLocation	ns
AP004147.1	chr11	120892078	120892357	280	*	1.52954	2.51269	0.562673	0.00214686	0.221767	1	34288	ENSG00000250493	120867933	120894797	-	inside	2719	2440	NearestLocation	ns
ERCC4	chr16	13873622	13873892	271	*	1.52954	2.51269	0.562673	0.00214686	0.221767	1	58652	ENSG00000175595	13920157	13952345	+	upstream	-46535	46265	NearestLocation	ns
LINC00567	chr13	110798659	110798822	164	*	1.52911	2.51269	0.561401	0.0021464	0.221839	1	46688	ENSG00000259831	110809676	110813084	-	downstream	14425	10854	NearestLocation	ns
NCOA2	chr8	70403428	70403626	199	*	1.52911	2.51269	0.561401	0.0021464	0.221839	1	135158	ENSG00000140396	70109782	70403808	-	inside	380	182	NearestLocation	ns
PRKAR1A	chr17	68511501	68511840	340	*	6.66155	3.23265	7.20115	0.00214622	0.242959	0.986881	68758	ENSG00000108946	68511780	68551319	+	overlapStart	-279	60	NearestLocation	ns
ESRP2	chr16	68240026	68240294	269	*	1.80323	2.16832	1.57895	0.00214606	0.220231	1	61324	ENSG00000103067	68229033	68238102	-	upstream	-1924	1924	NearestLocation	ns
ACTRT1	chrX	128383917	128384136	220	*	1.91845	2.16947	1.77439	0.00214596	0.220131	1	147656	ENSG00000123165	128050962	128052398	-	upstream	-331519	331519	NearestLocation	ns
PIFO	chr1	111363497	111363667	171	*	1.17177	1.0227	1.2409	0.00214574	0.279345	1	7933	ENSG00000173947	111346600	111353013	+	downstream	16897	10484	NearestLocation	ns
AL121956.4	chr6	166266669	166266862	194	*	1.17177	1.0227	1.2409	0.00214574	0.279345	1	124934	ENSG00000280850	166275462	166277077	-	downstream	10408	8600	NearestLocation	ns
AC112254.1	chr4	7850638	7850779	142	*	1.56458	1.51723	1.58769	0.00214567	0.24799	1	108221	ENSG00000287164	7798527	7808051	+	downstream	52111	42587	NearestLocation	ns
AC090971.5	chr15	51836455	51836623	169	*	2.0229	2.16485	1.94631	0.00214555	0.219908	1	51684	ENSG00000274954	51833134	51833426	+	downstream	3321	3029	NearestLocation	ns
PPP1R3C	chr10	91590271	91590628	358	*	5.94332	2.8792	6.4696	0.00214532	0.221402	0.986881	19305	ENSG00000119938	91628442	91633071	-	downstream	42800	37814	NearestLocation	ns
AC021016.2	chr2	218251373	218251507	135	*	1.17121	1.0227	1.2401	0.00214521	0.279434	1	88491	ENSG00000261338	218255319	218257366	+	upstream	-3946	3812	NearestLocation	ns
AC005072.1	chr7	102034623	102034744	122	*	1.17121	1.0227	1.2401	0.00214521	0.279434	1	129874	ENSG00000272219	101960116	101961894	+	downstream	74507	72729	NearestLocation	ns
IL36A	chr2	113003680	113003839	160	*	1.46641	2.29105	0.763777	0.00214503	0.229853	1	85034	ENSG00000136694	113005459	113008044	+	upstream	-1779	1620	NearestLocation	ns
SLC30A5	chr5	69099992	69100224	233	*	1.46641	2.29105	0.763777	0.00214503	0.229853	1	116655	ENSG00000145740	69093949	69131069	+	inside	6043	6043	NearestLocation	ns
SLC16A9	chr10	59739751	59739999	249	*	1.91629	2.16716	1.77234	0.00214491	0.220355	1	16506	ENSG00000165449	59650761	59736002	-	upstream	-3749	3749	NearestLocation	ns
AL009050.1	chr20	40160197	40160469	273	*	1.95047	2.79574	1.21758	0.00214491	0.209886	1	92653	ENSG00000223410	40121041	40126357	+	downstream	39156	33840	NearestLocation	ns
MCCC2	chr5	71561892	71562049	158	*	1.14104	2.16947	0.0824176	0.00214478	0.253353	1	116711	ENSG00000131844	71587288	71658706	+	upstream	-25396	25239	NearestLocation	ns
DEFB131A	chr4	9498216	9498342	127	*	3.19028	1.28999	3.64029	0.00214459	0.22982	0.986881	108367	ENSG00000186146	9444534	9450514	+	downstream	53682	47702	NearestLocation	ns
AP001464.1	chr21	13002765	13003004	240	*	1.53014	2.51269	0.564411	0.00214437	0.222063	1	96915	ENSG00000229306	12999676	13016692	-	inside	13927	3089	NearestLocation	ns
ZFP41	chr8	143247091	143247420	330	*	2.77238	3.09977	2.57582	0.002144	0.206845	0.986881	139609	ENSG00000181638	143246821	143262705	+	inside	270	270	NearestLocation	ns
SPEF2	chr5	35517045	35517162	118	*	1.5297	2.51269	0.563141	0.0021439	0.222135	1	115454	ENSG00000152582	35617844	35814611	+	upstream	-100799	100682	NearestLocation	ns
THEMIS2	chr1	27888800	27889008	209	*	1.39746	2.02398	0.93963	0.00214386	0.242218	1	3733	ENSG00000130775	27872543	27886685	+	downstream	16257	2115	NearestLocation	ns
AL391095.2	chr20	38366384	38366693	310	*	2.80595	2.95341	2.72616	0.00214377	0.206795	0.986881	92428	ENSG00000275285	38378825	38383179	+	upstream	-12441	12132	NearestLocation	ns
LRRC20	chr10	70360989	70361095	107	*	1.62075	1.87496	1.4746	0.00214362	0.229975	1	17295	ENSG00000172731	70298970	70382650	-	inside	21661	21555	NearestLocation	ns
TET3	chr2	74035867	74036077	211	*	0.858993	1.28787	0.584793	0.00214359	0.28763	1	83262	ENSG00000187605	73986404	74108176	+	inside	49463	49463	NearestLocation	ns
ARL11	chr13	49620283	49620445	163	*	2.66582	2.29105	2.82206	0.00214347	0.209345	0.986881	44812	ENSG00000152213	49628507	49633872	+	upstream	-8224	8062	NearestLocation	ns
GPR153	chr1	6298629	6298749	121	*	1.41533	1.5136	1.36357	0.00214342	0.248189	1	963	ENSG00000158292	6247353	6261098	-	upstream	-37531	37531	NearestLocation	ns
FO681492.1	chr10	47774183	47774327	145	*	1.41533	1.5136	1.36357	0.00214342	0.248189	1	16100	ENSG00000277758	47750864	47763592	-	upstream	-10591	10591	NearestLocation	ns
CREBL2	chr12	12597918	12598068	151	*	1.41533	1.5136	1.36357	0.00214342	0.248189	1	36521	ENSG00000111269	12611827	12645108	+	upstream	-13909	13759	NearestLocation	ns
CITED1	chrX	72318467	72318614	148	*	1.41533	1.5136	1.36357	0.00214342	0.248189	1	146740	ENSG00000125931	72301638	72307187	-	upstream	-11280	11280	NearestLocation	ns
IFI27L2	chr14	94136719	94137000	282	*	4.63278	2.79499	5.07652	0.00214328	0.214538	0.986881	48659	ENSG00000119632	94127779	94130253	-	upstream	-6466	6466	NearestLocation	ns
SULF2	chr20	47770994	47771116	123	*	2.10857	2.61192	1.77078	0.00214317	0.211912	1	93770	ENSG00000196562	47656348	47786616	-	inside	15622	15500	NearestLocation	ns
DEFB118	chr20	31355271	31355499	229	*	1.91525	2.16369	1.77289	0.00214246	0.220577	1	91043	ENSG00000131068	31368601	31373923	+	upstream	-13330	13102	NearestLocation	ns
LINC02745	chr11	42037923	42038050	128	*	1.41392	1.5136	1.36138	0.00214239	0.248362	1	27078	ENSG00000255300	41993381	42163851	-	inside	125928	44542	NearestLocation	ns
KLF18	chr1	44168687	44169571	885	*	3.07575	3.7502	2.56531	0.00214219	0.218909	0.986881	5464	ENSG00000283039	44137821	44141631	-	upstream	-27056	27056	NearestLocation	ns
IGFBP4	chr17	40443160	40443396	237	*	2.58051	3.02908	2.29008	0.00214212	0.206834	0.986881	66027	ENSG00000141753	40443450	40457725	+	upstream	-290	54	NearestLocation	ns
AC025271.3	chr15	57497025	57497405	381	*	3.41224	3.46228	3.38656	0.002142	0.221797	0.986881	52056	ENSG00000261489	57477484	57478329	-	upstream	-18696	18696	NearestLocation	ns
SSR2	chr1	156020870	156021058	189	*	1.80394	2.16716	1.58106	0.00214117	0.220848	1	9395	ENSG00000163479	156009048	156020951	-	overlapStart	81	81	NearestLocation	ns
LRIG2	chr1	113195262	113195452	191	*	1.80287	2.16716	1.57918	0.00214111	0.220857	1	8065	ENSG00000198799	113073198	113132260	+	downstream	122064	63002	NearestLocation	ns
CBX6	chr22	38868719	38869252	534	*	2.39293	3.16716	1.75999	0.00214109	0.206853	1	99396	ENSG00000183741	38861422	38872249	-	inside	3530	2997	NearestLocation	ns
PYGM	chr11	64753781	64754575	795	*	6.82975	2.95675	7.38151	0.00214094	0.230357	0.986881	29121	ENSG00000068976	64746389	64759974	-	inside	6193	5399	NearestLocation	ns
FAM83D	chr20	38880044	38880144	101	*	1.8021	2.16485	1.57958	0.00214056	0.220922	1	92528	ENSG00000101447	38926312	38953106	+	upstream	-46268	46168	NearestLocation	ns
KCNS3	chr2	18050226	18050337	112	*	1.80174	2.16485	1.57895	0.00214053	0.220925	1	80392	ENSG00000170745	17877847	18361616	+	inside	172379	172379	NearestLocation	ns
CAPN2	chr1	223713262	223713580	319	*	1.96362	2.40612	1.67823	0.00214028	0.215583	1	12538	ENSG00000162909	223701593	223776018	+	inside	11669	11669	NearestLocation	ns
AC008750.3	chr19	51340527	51340631	105	*	1.96362	2.40612	1.67823	0.00214028	0.215583	1	78236	ENSG00000267905	51340695	51344117	+	upstream	-168	64	NearestLocation	ns
LINC01800	chr2	64913442	64913728	287	*	2.60884	3.2321	2.15447	0.00213975	0.207533	0.986881	82720	ENSG00000234572	64846130	64863626	-	upstream	-49816	49816	NearestLocation	ns
AL032819.1	chr16	1387688	1387798	111	*	0.863505	1.29847	0.584332	0.00213971	0.288501	1	57458	ENSG00000260132	1408834	1412248	+	upstream	-21146	21036	NearestLocation	ns
TRIT1	chr1	39883249	39883469	221	*	1.46765	2.29105	0.7668	0.00213966	0.230478	1	4951	ENSG00000043514	39838110	39883511	-	inside	262	42	NearestLocation	ns
MACROD1	chr11	64164694	64164861	168	*	1.46765	2.29105	0.7668	0.00213966	0.230478	1	28964	ENSG00000133315	63998558	64166113	-	inside	1419	1252	NearestLocation	ns
SMYD5	chr2	73212162	73212380	219	*	1.91852	2.16716	1.77604	0.00213939	0.22104	1	83192	ENSG00000135632	73214222	73227221	+	upstream	-2060	1842	NearestLocation	ns
CDCA7	chr2	173465076	173465364	289	*	1.91852	2.16716	1.77604	0.00213939	0.22104	1	87146	ENSG00000144354	173354820	173368997	+	downstream	110256	96079	NearestLocation	ns
AC024475.1	chr11	46023852	46024061	210	*	1.80345	2.16601	1.58106	0.00213933	0.22108	1	27501	ENSG00000254653	46116578	46117318	+	upstream	-92726	92517	NearestLocation	ns
MTUS2-AS2	chr13	29226900	29227071	172	*	1.80345	2.16601	1.58106	0.00213933	0.22108	1	43497	ENSG00000236758	29239379	29250554	-	downstream	23654	12308	NearestLocation	ns
SRPK3	chrX	153780110	153780404	295	*	1.80345	2.16601	1.58106	0.00213933	0.22108	1	148447	ENSG00000184343	153776412	153785732	+	inside	3698	3698	NearestLocation	ns
GLIS1	chr1	53685295	53685491	197	*	1.85283	2.40612	1.46879	0.00213864	0.215829	1	6109	ENSG00000174332	53506237	53738106	-	inside	52811	52615	NearestLocation	ns
RGS19	chr20	64078442	64078589	148	*	2.51011	3.02717	2.15992	0.00213858	0.207291	0.986881	96703	ENSG00000171700	64073181	64079988	-	inside	1546	1399	NearestLocation	ns
PLXNA1	chr3	127039351	127039719	369	*	1.9631	2.40612	1.67728	0.00213774	0.215902	1	103622	ENSG00000114554	126988594	127037392	+	downstream	50757	1959	NearestLocation	ns
ERV3-1	chr7	65031375	65031548	174	*	1.41422	1.5136	1.36184	0.00213774	0.249317	1	128178	ENSG00000213462	64990356	65006743	-	upstream	-24632	24632	NearestLocation	ns
FP565171.1	chr10	131863197	131863672	476	*	1.96406	2.40612	1.67904	0.00213768	0.215911	1	23345	ENSG00000283095	131891640	131895297	+	upstream	-28443	27968	NearestLocation	ns
ANGPTL3	chr1	62525115	62525273	159	*	1.41375	1.5136	1.36111	0.00213738	0.249377	1	6550	ENSG00000132855	62597520	62606313	+	upstream	-72405	72247	NearestLocation	ns
AC008915.1	chr16	23390398	23390509	112	*	1.41375	1.5136	1.36111	0.00213738	0.249377	1	59253	ENSG00000259782	23446446	23447282	-	downstream	56884	55937	NearestLocation	ns
LINC02212	chr5	10511418	10511520	103	*	1.41375	1.5136	1.36111	0.00213738	0.249377	1	113836	ENSG00000249396	10493291	10502728	-	upstream	-8690	8690	NearestLocation	ns
AL512283.2	chr6	122594263	122594401	139	*	1.41375	1.5136	1.36111	0.00213738	0.249377	1	124251	ENSG00000287258	122562172	122621014	-	inside	26751	26613	NearestLocation	ns
LMBR1	chr7	156915263	156915374	112	*	1.41375	1.5136	1.36111	0.00213738	0.249377	1	132483	ENSG00000105983	156668946	156893216	-	upstream	-22047	22047	NearestLocation	ns
AC084114.1	chr8	117352162	117352377	216	*	2.67391	3.22822	2.28888	0.00213728	0.207941	0.986881	137438	ENSG00000286308	117265272	117318701	+	downstream	86890	33461	NearestLocation	ns
LONRF1	chr8	12755077	12755288	212	*	3.66076	2.40514	4.0288	0.00213701	0.207381	0.986881	132991	ENSG00000154359	12721906	12756073	-	inside	996	785	NearestLocation	ns
AL022323.1	chr22	25154300	25154746	447	*	2.5193	2.70556	2.4163	0.00213672	0.208188	0.986881	98602	ENSG00000203280	25102433	25112692	-	upstream	-41608	41608	NearestLocation	ns
AC016877.1	chr8	98973789	98974056	268	*	3.01979	1.71033	3.39638	0.00213656	0.218584	0.986881	136461	ENSG00000229625	98961428	98968284	+	downstream	12361	5505	NearestLocation	ns
LINC02034	chr3	127544122	127544816	695	*	3.53759	4.16514	3.07867	0.00213652	0.235942	0.986881	103751	ENSG00000282975	127537937	127540485	+	downstream	6185	3637	NearestLocation	ns
CALML4	chr15	68229561	68230184	624	*	3.65787	4.16601	3.31577	0.00213571	0.247064	0.986881	52994	ENSG00000129007	68190705	68206110	-	upstream	-23451	23451	NearestLocation	ns
AC008588.1	chr5	128731790	128731944	155	*	1.39794	2.02526	0.939269	0.00213517	0.243912	1	118583	ENSG00000248634	128663978	128742829	+	inside	67812	10885	NearestLocation	ns
EMID1	chr22	29219878	29220120	243	*	1.90323	2.61532	1.34878	0.0021349	0.213286	1	98769	ENSG00000186998	29205896	29259597	+	inside	13982	13982	NearestLocation	ns
PLUT	chr13	27907477	27907613	137	*	1.41615	1.51542	1.36384	0.00213467	0.249608	1	43338	ENSG00000247381	27819376	27917298	-	inside	9821	9685	NearestLocation	ns
NTRK3	chr15	88277694	88277830	137	*	1.41615	1.51542	1.36384	0.00213467	0.249608	1	55342	ENSG00000140538	87859751	88256768	-	upstream	-20926	20926	NearestLocation	ns
MPEG1	chr11	59233446	59233959	514	*	2.46778	3.16369	1.93255	0.00213458	0.207732	0.986881	28167	ENSG00000197629	59208510	59212927	-	upstream	-20519	20519	NearestLocation	ns
FOXI2	chr10	127733915	127734061	147	*	1.15849	1.71033	0.775837	0.00213438	0.264312	1	22835	ENSG00000186766	127737185	127741183	+	upstream	-3270	3124	NearestLocation	ns
CYP1B1	chr2	38092973	38093120	148	*	1.13689	2.16369	0.0817636	0.00213424	0.254974	1	81539	ENSG00000138061	38066973	38109902	-	inside	16929	16782	NearestLocation	ns
CLK2	chr1	155278488	155278709	222	*	1.77772	2.8799	0.548683	0.00213419	0.215786	1	9319	ENSG00000176444	155262868	155278491	-	overlapStart	3	3	NearestLocation	ns
NLRP5	chr19	56031322	56031543	222	*	2.54965	2.87496	2.35459	0.00213382	0.208169	0.986881	79042	ENSG00000171487	55999726	56061810	+	inside	31596	30267	NearestLocation	ns
CHCHD6	chr3	126835384	126835496	113	*	2.40346	2.87849	2.09056	0.0021338	0.208196	0.986881	103579	ENSG00000159685	126704240	126960420	+	inside	131144	124924	NearestLocation	ns
PACS1	chr11	66134618	66134763	146	*	1.13633	2.16369	0.0799889	0.00213344	0.255113	1	29444	ENSG00000175115	66070272	66244744	+	inside	64346	64346	NearestLocation	ns
DDN-AS1	chr12	48998054	48998840	787	*	6.15038	3.66197	6.64699	0.0021332	0.26552	0.986881	37885	ENSG00000257913	48998367	49019235	+	overlapStart	-313	313	NearestLocation	ns
AC093838.1	chr2	131545374	131545788	415	*	2.65642	2.70397	2.63205	0.00213302	0.208687	0.986881	85960	ENSG00000286208	131555007	131568599	+	upstream	-9633	9219	NearestLocation	ns
AF279873.3	chr8	33805749	33805918	170	*	2.96713	1.70556	3.33613	0.00213266	0.219015	0.986881	133454	ENSG00000253642	33604856	34039104	+	inside	200893	200893	NearestLocation	ns
ZC3H3	chr8	143491977	143492250	274	*	4.8863	2.51451	5.37522	0.00213251	0.210648	0.986881	139686	ENSG00000014164	143437659	143541447	-	inside	49470	49197	NearestLocation	ns
LINC00346	chr13	110872713	110873666	954	*	3.32528	3.70835	3.08732	0.00213203	0.225211	0.986881	46702	ENSG00000255874	110863987	110870251	-	upstream	-2462	2462	NearestLocation	ns
AMMECR1-IT1	chrX	110173508	110173620	113	*	1.4155	1.5136	1.36384	0.00213184	0.25	1	147336	ENSG00000224142	110305420	110307221	-	downstream	133713	131800	NearestLocation	ns
FIRRE	chrX	131785932	131786079	148	*	1.4155	1.5136	1.36384	0.00213184	0.25	1	147768	ENSG00000213468	131688779	131830862	-	inside	44930	44783	NearestLocation	ns
INPP4A	chr2	98444891	98445070	180	*	2.15002	2.79349	1.67399	0.00213179	0.211676	1	84239	ENSG00000040933	98444854	98594390	+	inside	37	37	NearestLocation	ns
JRK	chr8	142683416	142684094	679	*	3.72311	4.16832	3.43548	0.00213166	0.24728	0.986881	139462	ENSG00000234616	142657460	142681968	-	upstream	-1448	1448	NearestLocation	ns
BOLA3	chr2	74137914	74138219	306	*	3.73767	2.70636	4.06578	0.00213155	0.210788	0.986881	83276	ENSG00000163170	74135400	74147912	-	inside	9998	2514	NearestLocation	ns
AC009652.1	chr11	19304327	19304496	170	*	1.41504	1.5136	1.36311	0.00213149	0.250061	1	25916	ENSG00000255160	19299883	19308358	+	inside	4444	3862	NearestLocation	ns
SYT3	chr19	50637874	50638047	174	*	2.0646	2.40514	1.8585	0.0021312	0.216909	1	78059	ENSG00000213023	50621307	50639881	-	inside	2007	1834	NearestLocation	ns
RAP1GAP	chr1	21696208	21696456	249	*	1.13767	2.16369	0.0841894	0.00213116	0.255332	1	2874	ENSG00000076864	21596215	21669363	-	upstream	-26845	26845	NearestLocation	ns
GRXCR2	chr5	145938043	145938244	202	*	3.94557	3.35126	4.17062	0.00213115	0.224844	0.986881	120472	ENSG00000204928	145858521	145937126	-	upstream	-917	917	NearestLocation	ns
DOK5	chr20	54729460	54729567	108	*	1.85345	2.40808	1.46811	0.00213099	0.217057	1	94860	ENSG00000101134	54475593	54651169	+	downstream	253867	78291	NearestLocation	ns
CARS2	chr13	110732986	110733210	225	*	1.03357	2.28893	0	0.00213065	0.264696	1	46682	ENSG00000134905	110641412	110713603	-	upstream	-19383	19383	NearestLocation	ns
AC025449.2	chr5	37111101	37111222	122	*	1.03357	2.28893	0	0.00213065	0.264696	1	115576	ENSG00000286193	37249026	37252617	+	upstream	-137925	137804	NearestLocation	ns
AC027801.1	chr17	49887257	49887562	306	*	2.87976	3.40906	2.51832	0.00213062	0.210796	0.986881	67244	ENSG00000248954	49887598	49900893	+	upstream	-341	36	NearestLocation	ns
AC009549.1	chr11	19748012	19748147	136	*	1.1371	2.16369	0.0824176	0.00213036	0.255471	1	25988	ENSG00000270607	19710934	19712619	-	upstream	-35393	35393	NearestLocation	ns
LINC02702	chr11	116686678	116687000	323	*	1.1371	2.16369	0.0824176	0.00213036	0.255471	1	33495	ENSG00000237937	116639422	116658295	+	downstream	47256	28383	NearestLocation	ns
THORLNC	chr2	118395389	118395645	257	*	1.46829	2.29424	0.763777	0.0021301	0.232458	1	85205	ENSG00000226856	118132128	118222250	-	upstream	-173139	173139	NearestLocation	ns
USP7	chr16	8967065	8967345	281	*	1.90265	2.61447	1.34851	0.00212951	0.214101	1	58331	ENSG00000187555	8892097	8964514	-	upstream	-2551	2551	NearestLocation	ns
SUSD3	chr9	93008427	93008557	131	*	1.62147	1.87779	1.47392	0.00212936	0.232423	1	141342	ENSG00000157303	93058688	93085133	+	upstream	-50261	50131	NearestLocation	ns
PLCB3	chr11	64254608	64254711	104	*	1.85297	2.4071	1.46811	0.00212935	0.217266	1	28999	ENSG00000149782	64251523	64269150	+	inside	3085	3085	NearestLocation	ns
Z98752.4	chr20	43586161	43586322	162	*	1.85297	2.4071	1.46811	0.00212935	0.217266	1	93050	ENSG00000282876	43590009	43590596	-	downstream	4435	3687	NearestLocation	ns
SLC46A3	chr13	28693486	28694183	698	*	3.77042	4.09856	3.57333	0.00212847	0.251118	0.986881	43436	ENSG00000139508	28700064	28718970	-	downstream	25484	5881	NearestLocation	ns
SLC7A1	chr13	29710121	29710309	189	*	0.822992	2.16137	0	0.00212807	0.287258	1	43562	ENSG00000139514	29509414	29595688	-	upstream	-114433	114433	NearestLocation	ns
AL590438.1	chr1	3282480	3282600	121	*	1.17616	1.03543	1.24169	0.00212775	0.282778	1	618	ENSG00000272235	3306636	3310096	-	downstream	27616	24036	NearestLocation	ns
ALLC	chr2	3631496	3631664	169	*	1.0344	2.28893	0	0.00212757	0.265063	1	79691	ENSG00000151360	3658200	3702671	+	upstream	-26704	26536	NearestLocation	ns
AC073525.1	chr12	74986125	74986277	153	*	1.62212	1.87637	1.47595	0.00212757	0.232645	1	39406	ENSG00000257434	75020969	75044793	+	upstream	-34844	34692	NearestLocation	ns
AL035665.2	chr20	40724504	40724850	347	*	2.44573	2.70715	2.2948	0.00212743	0.209517	0.986881	92705	ENSG00000286972	40717257	40758636	+	inside	7247	7247	NearestLocation	ns
HNRNPA0	chr5	137754739	137754981	243	*	2.436	3.03035	2.01152	0.00212719	0.208898	0.986881	119528	ENSG00000177733	137745651	137754363	-	upstream	-376	376	NearestLocation	ns
WDR34	chr9	128647455	128647629	175	*	1.6209	1.87637	1.47392	0.00212713	0.232716	1	143479	ENSG00000119333	128633661	128656787	-	inside	9332	9158	NearestLocation	ns
XXYLT1-AS1	chr3	195012062	195012479	418	*	3.0358	3.51496	2.71933	0.00212712	0.218182	0.986881	106913	ENSG00000233303	195094588	195096057	+	upstream	-82526	82109	NearestLocation	ns
OAT	chr10	124385295	124385425	131	*	1.41663	1.51723	1.36357	0.0021271	0.251163	1	22408	ENSG00000065154	124397303	124418976	-	downstream	33681	11878	NearestLocation	ns
NOS3	chr7	150992884	150993132	249	*	1.62324	1.87779	1.47687	0.00212703	0.232686	1	131918	ENSG00000164867	150991017	151014588	+	inside	1867	1867	NearestLocation	ns
GPSM1	chr9	136337424	136337544	121	*	1.17519	1.03289	1.2414	0.00212683	0.282948	1	144718	ENSG00000160360	136327476	136359605	+	inside	9948	9948	NearestLocation	ns
SLIT1-AS1	chr10	97069977	97070164	188	*	2.27647	2.95139	1.76549	0.00212681	0.211059	1	19752	ENSG00000234855	97102756	97104355	+	upstream	-32779	32592	NearestLocation	ns
FXYD3	chr19	35114592	35116367	1776	*	5.39357	5.67268	5.23075	0.00212673	0.367341	0.986881	75109	ENSG00000089356	35115879	35124324	+	overlapStart	-1287	488	NearestLocation	ns
STK11	chr19	1193085	1193199	115	*	1.62202	1.87779	1.47485	0.00212659	0.232757	1	72444	ENSG00000118046	1177558	1228435	+	inside	15527	15527	NearestLocation	ns
NCF4	chr22	36856364	36856711	348	*	3.25693	3.83516	2.84859	0.00212654	0.229532	0.986881	99176	ENSG00000100365	36860988	36878017	+	upstream	-4624	4277	NearestLocation	ns
CCDC137	chr17	81671868	81671999	132	*	2.58938	2.70397	2.52849	0.00212648	0.209593	0.986881	70443	ENSG00000185298	81666737	81673904	+	inside	5131	1905	NearestLocation	ns
PGD	chr1	10399056	10399482	427	*	3.10441	3.66197	2.71628	0.00212623	0.221608	0.986881	1443	ENSG00000142657	10398592	10420511	+	inside	464	464	NearestLocation	ns
ITGA11	chr15	68421220	68421589	370	*	2.84595	3.51178	2.34524	0.0021262	0.211553	0.986881	53030	ENSG00000137809	68296532	68432163	-	inside	10943	10574	NearestLocation	ns
AL050344.1	chr1	25098246	25098361	116	*	1.41522	1.51723	1.36138	0.00212606	0.251343	1	3327	ENSG00000233755	25043707	25113120	-	inside	14874	14759	NearestLocation	ns
ARF3	chr12	48957060	48957682	623	*	5.16282	3.79424	5.54838	0.00212576	0.267808	0.986881	37871	ENSG00000134287	48935723	48957487	-	overlapStart	427	195	NearestLocation	ns
AL109930.1	chr20	53481900	53482093	194	*	1.91557	2.16253	1.77419	0.00212471	0.223195	1	94706	ENSG00000271774	53255979	53487274	-	inside	5374	5181	NearestLocation	ns
EFR3A	chr8	131808776	131808955	180	*	2.46855	3.16543	1.93219	0.00212442	0.209151	0.986881	138257	ENSG00000132294	131904093	132013642	+	upstream	-95317	95138	NearestLocation	ns
NR5A1	chr9	124480664	124480773	110	*	1.62146	1.87637	1.47485	0.00212436	0.23305	1	142955	ENSG00000136931	124481236	124507420	-	downstream	26756	463	NearestLocation	ns
AC008649.1	chr19	38571951	38572504	554	*	3.00556	3.61362	2.56705	0.00212417	0.217868	0.986881	75706	ENSG00000267291	38596346	38601694	+	upstream	-24395	23842	NearestLocation	ns
NOL4L	chr20	32593391	32593685	295	*	2.01121	2.61616	1.5759	0.00212305	0.215022	1	91315	ENSG00000197183	32443059	32585074	-	upstream	-8317	8317	NearestLocation	ns
LINC01843	chr5	134503506	134503641	136	*	2.55009	2.87637	2.35432	0.00212261	0.209775	0.986881	119177	ENSG00000251169	134506552	134509229	+	upstream	-3046	2911	NearestLocation	ns
AC133552.5	chr16	25106711	25107213	503	*	4.97778	3.09856	5.42571	0.00212207	0.230032	0.986881	59375	ENSG00000275494	25106569	25107102	-	overlapStart	391	111	NearestLocation	ns
AC007319.1	chr2	187100840	187100995	156	*	1.15539	1.70397	0.775837	0.00212206	0.266136	1	87488	ENSG00000224063	187003220	187556288	+	inside	97620	97620	NearestLocation	ns
AP001271.1	chr11	70525065	70525345	281	*	1.80295	2.16485	1.58106	0.00212204	0.223719	1	30420	ENSG00000227726	70477277	70477592	-	upstream	-47473	47473	NearestLocation	ns
INPP1	chr2	190319717	190320012	296	*	3.00678	3.6132	2.56997	0.00212203	0.218395	0.986881	87557	ENSG00000151689	190343570	190371665	+	upstream	-23853	23558	NearestLocation	ns
C10orf105	chr10	71709032	71709203	172	*	1.38281	2.40416	0.339121	0.002122	0.243166	1	17567	ENSG00000214688	71711701	71737824	-	downstream	28792	2498	NearestLocation	ns
AC012181.1	chr16	56951031	56951484	454	*	2.64667	3.10038	2.35194	0.00212169	0.209886	0.986881	60661	ENSG00000261114	56941028	56941726	+	downstream	10003	9305	NearestLocation	ns
AC134407.1	chr17	67924652	67924905	254	*	2.15178	2.79649	1.67443	0.0021214	0.213209	1	68680	ENSG00000266717	67950885	67951746	-	downstream	27094	25980	NearestLocation	ns
AP003472.2	chr8	100429493	100429631	139	*	1.53032	2.51542	0.559659	0.00212097	0.22607	1	136549	ENSG00000253842	100427559	100432726	-	inside	3233	1934	NearestLocation	ns
PKDCC	chr2	42102312	42102931	620	*	3.52413	4.06486	3.152	0.0021208	0.235302	0.986881	81693	ENSG00000162878	42048021	42058517	+	downstream	54291	43795	NearestLocation	ns
UBE3A	chr15	25438116	25438499	384	*	3.4564	3.91678	3.15604	0.00212054	0.239735	0.986881	49684	ENSG00000114062	25333728	25439051	-	inside	935	552	NearestLocation	ns
SENP7	chr3	101422020	101422165	146	*	1.91761	2.16485	1.77604	0.00212018	0.223926	1	102050	ENSG00000138468	101324205	101513241	-	inside	91221	91076	NearestLocation	ns
ABCC1	chr16	16059850	16059972	123	*	1.41505	1.51723	1.36111	0.00211983	0.252589	1	58842	ENSG00000103222	15949577	16143074	+	inside	110273	83102	NearestLocation	ns
TMCC1-AS1	chr3	129916467	129916607	141	*	1.80238	2.16716	1.57832	0.00211972	0.224276	1	104162	ENSG00000271270	129893811	129918575	+	inside	22656	1968	NearestLocation	ns
AC090994.1	chr8	116201885	116202036	152	*	2.03981	3.09977	0.911839	0.00211956	0.211425	1	137349	ENSG00000287826	116289622	116298954	+	upstream	-87737	87586	NearestLocation	ns
CCR7	chr17	40560215	40560543	329	*	3.24015	3.70755	2.93381	0.00211951	0.226945	0.986881	66059	ENSG00000126353	40553769	40565472	-	inside	5257	4929	NearestLocation	ns
ZSWIM8	chr10	73786709	73787156	448	*	2.43615	3.03035	2.01181	0.00211934	0.210005	0.986881	17852	ENSG00000214655	73785582	73801797	+	inside	1127	1127	NearestLocation	ns
BAMBI	chr10	28677099	28677757	659	*	6.61693	3.56491	7.14271	0.00211858	0.274201	0.986881	15260	ENSG00000095739	28677510	28682932	+	overlapStart	-411	247	NearestLocation	ns
CEBPG	chr19	33363072	33363258	187	*	1.9654	2.41004	1.67823	0.00211844	0.219046	1	74715	ENSG00000153879	33373685	33382686	+	upstream	-10613	10427	NearestLocation	ns
AC016549.1	chr5	14458557	14458670	114	*	1.67961	2.16716	1.35583	0.00211802	0.224458	1	114149	ENSG00000287581	14356886	14359285	-	upstream	-99272	99272	NearestLocation	ns
DNAJC25	chr9	111627142	111627372	231	*	1.67961	2.16716	1.35583	0.00211802	0.224458	1	142274	ENSG00000059769	111631334	111654351	+	upstream	-4192	3962	NearestLocation	ns
PJA1	chrX	69161861	69162211	351	*	1.67961	2.16716	1.35583	0.00211802	0.224458	1	146577	ENSG00000181191	69160851	69165793	-	inside	3932	1010	NearestLocation	ns
VWA5B2	chr3	184229058	184229459	402	*	1.41327	1.51178	1.36138	0.00211764	0.252519	1	106307	ENSG00000145198	184230429	184242329	+	upstream	-1371	970	NearestLocation	ns
AL355601.1	chr9	115256437	115256555	119	*	1.41327	1.51178	1.36138	0.00211764	0.252519	1	142561	ENSG00000234692	115252538	115254251	-	upstream	-2186	2186	NearestLocation	ns
JPH3	chr16	87597559	87597771	213	*	4.58529	2.16369	5.07758	0.00211754	0.210105	0.986881	62754	ENSG00000154118	87601835	87698156	+	upstream	-4276	4064	NearestLocation	ns
AC120194.1	chr8	70512675	70513023	349	*	2.05377	2.79574	1.46252	0.00211734	0.213858	1	135163	ENSG00000287230	70525053	70535646	-	downstream	22971	12030	NearestLocation	ns
GSPT2	chrX	51763366	51763539	174	*	1.40233	2.02908	0.944259	0.00211719	0.246728	1	146206	ENSG00000189369	51743442	51746232	+	downstream	19924	17134	NearestLocation	ns
AC006974.1	chr7	148155822	148156138	317	*	1.52955	2.5136	0.560932	0.00211716	0.226574	1	131539	ENSG00000283504	148473599	148503458	-	downstream	347636	317461	NearestLocation	ns
RSPH9	chr6	43639064	43639290	227	*	1.91833	2.17063	1.77344	0.00211682	0.224895	1	123393	ENSG00000172426	43645036	43672600	+	upstream	-5972	5746	NearestLocation	ns
AC008406.1	chr5	135134905	135135059	155	*	1.96407	2.40808	1.67743	0.00211681	0.21928	1	119258	ENSG00000248482	135124380	135131249	-	upstream	-3656	3656	NearestLocation	ns
ASAP2	chr2	9268672	9268999	328	*	2.32227	2.87779	1.93609	0.00211654	0.210614	1	79905	ENSG00000151693	9206765	9405683	+	inside	61907	61907	NearestLocation	ns
AC245140.1	chrX	154317714	154317861	148	*	1.8544	2.40906	1.46904	0.0021164	0.219253	1	148562	ENSG00000231830	154333960	154335037	-	downstream	17323	16099	NearestLocation	ns
MYL9	chr20	36497815	36497953	139	*	1.85332	2.40808	1.46786	0.00211621	0.219371	1	92044	ENSG00000101335	36541497	36551447	+	upstream	-43682	43544	NearestLocation	ns
CDC42EP4	chr17	73311438	73311631	194	*	3.55999	2.40808	3.91047	0.00211614	0.210252	0.986881	68934	ENSG00000179604	73283624	73312005	-	inside	567	374	NearestLocation	ns
AC112176.1	chr5	1709128	1709384	257	*	1.67907	2.16601	1.35583	0.00211607	0.224712	1	112739	ENSG00000260066	1725149	1728172	+	upstream	-16021	15765	NearestLocation	ns
ALPL	chr1	21488772	21489092	321	*	1.96487	2.41004	1.67728	0.00211588	0.219373	1	2835	ENSG00000162551	21509397	21578410	+	upstream	-20625	20305	NearestLocation	ns
CD3EAP	chr19	45393340	45393520	181	*	2.00844	2.61192	1.57464	0.00211573	0.215966	1	77001	ENSG00000117877	45406209	45410766	+	upstream	-12869	12689	NearestLocation	ns
MISP	chr19	750766	751157	392	*	3.05543	3.66238	2.61807	0.00211561	0.222962	0.986881	72349	ENSG00000099812	751112	764318	+	overlapStart	-346	45	NearestLocation	ns
CEACAM8	chr19	42610734	42611035	302	*	2.52097	2.70954	2.41656	0.00211542	0.211224	0.986881	76494	ENSG00000124469	42580243	42595055	-	upstream	-15679	15679	NearestLocation	ns
SKI	chr1	2230511	2230696	186	*	2.5793	3.10038	2.22544	0.00211501	0.2108	0.986881	401	ENSG00000157933	2228319	2310213	+	inside	2192	2192	NearestLocation	ns
AL391421.1	chr10	77889052	77889190	139	*	1.17365	1.02526	1.24248	0.00211484	0.284725	1	18238	ENSG00000204049	77866875	77869610	+	downstream	22177	19442	NearestLocation	ns
AL096865.1	chr6	45419528	45420055	528	*	4.85545	3.75213	5.19719	0.00211484	0.262531	0.986881	123524	ENSG00000271857	45421079	45422005	-	downstream	2477	1024	NearestLocation	ns
LINC00402	chr13	74241599	74241780	182	*	1.85522	2.41004	1.46972	0.00211482	0.219535	1	45307	ENSG00000235532	74231457	74259976	+	inside	10142	10142	NearestLocation	ns
HELZ2	chr20	63563895	63564082	188	*	4.6526	2.16369	5.14925	0.00211457	0.210526	0.986881	96551	ENSG00000130589	63558086	63574239	-	inside	10344	5809	NearestLocation	ns
PLAAT2	chr11	63550381	63550560	180	*	1.7526	1.88202	1.68326	0.00211441	0.235098	1	28819	ENSG00000133328	63552770	63563379	-	downstream	12998	2210	NearestLocation	ns
PSMB10	chr16	67935369	67936014	646	*	4.96116	3.51269	5.35819	0.00211429	0.246581	0.986881	61288	ENSG00000205220	67934506	67936864	-	inside	1495	850	NearestLocation	ns
SNHG30	chr17	35567682	35568279	598	*	3.9238	4.26242	3.71912	0.00211422	0.263583	0.986881	65252	ENSG00000267321	35568076	35574900	+	overlapStart	-394	203	NearestLocation	ns
KCNH2	chr7	150903415	150903896	482	*	2.7506	2.87849	2.68213	0.00211415	0.210948	0.986881	131888	ENSG00000055118	150944961	150978321	-	downstream	74906	41065	NearestLocation	ns
BABAM1	chr19	17260973	17261308	336	*	1.85249	2.40612	1.46811	0.00211408	0.219553	1	73654	ENSG00000105393	17267376	17281249	+	upstream	-6403	6068	NearestLocation	ns
AL731571.1	chr10	125047953	125048362	410	*	3.26556	3.5636	3.08974	0.00211398	0.22434	0.986881	22527	ENSG00000273599	124996064	125001491	+	downstream	51889	46462	NearestLocation	ns
AL590822.3	chr1	2284453	2284598	146	*	0.161192	0.707153	0	0.00211394	0.291686	1	413	ENSG00000287356	2315040	2323085	+	upstream	-30587	30442	NearestLocation	ns
MIIP	chr1	12031165	12031338	174	*	0.161192	0.707153	0	0.00211394	0.291686	1	1673	ENSG00000116691	12019466	12032045	+	inside	11699	707	NearestLocation	ns
ADARB2	chr10	1651353	1651493	141	*	0.161192	0.707153	0	0.00211394	0.291686	1	14149	ENSG00000185736	1177313	1737525	-	inside	86172	86032	NearestLocation	ns
FAM160B1	chr10	114804631	114804773	143	*	0.161192	0.707153	0	0.00211394	0.291686	1	21430	ENSG00000151553	114821744	114899832	+	upstream	-17113	16971	NearestLocation	ns
AP005671.1	chr18	5420144	5420275	132	*	0.161192	0.707153	0	0.00211394	0.291686	1	70981	ENSG00000266288	5381641	5385330	-	upstream	-34814	34814	NearestLocation	ns
SCGB3A1	chr5	180614680	180614855	176	*	0.161192	0.707153	0	0.00211394	0.291686	1	121514	ENSG00000161055	180590105	180591499	-	upstream	-23181	23181	NearestLocation	ns
CACNA2D1	chr7	82550239	82550423	185	*	0.161192	0.707153	0	0.00211394	0.291686	1	129042	ENSG00000153956	81946444	82443777	-	upstream	-106462	106462	NearestLocation	ns
GRIPAP1	chrX	49016280	49016393	114	*	0.161192	0.707153	0	0.00211394	0.291686	1	146115	ENSG00000068400	48973720	49002264	-	upstream	-14016	14016	NearestLocation	ns
LINC02689	chr11	1363435	1363553	119	*	1.41633	1.51723	1.36311	0.00211384	0.253297	1	24126	ENSG00000285985	1350359	1364286	+	inside	13076	733	NearestLocation	ns
C16orf89	chr16	5057721	5057843	123	*	1.41633	1.51723	1.36311	0.00211384	0.253297	1	58203	ENSG00000153446	5044122	5066110	-	inside	8389	8267	NearestLocation	ns
ERLIN2	chr8	37736284	37736615	332	*	2.47792	2.87496	2.22914	0.00211379	0.210986	0.986881	133494	ENSG00000147475	37736601	37758422	+	overlapStart	-317	14	NearestLocation	ns
SRR	chr17	2303200	2303633	434	*	2.71123	3.10099	2.46811	0.00211358	0.21098	0.986881	63418	ENSG00000167720	2303383	2325260	+	overlapStart	-183	183	NearestLocation	ns
PNPLA1	chr6	36269897	36270451	555	*	2.8766	3.46086	2.46227	0.00211357	0.216159	0.986881	122940	ENSG00000180316	36243203	36312229	+	inside	26694	26694	NearestLocation	ns
AP000977.1	chr11	121466051	121466352	302	*	1.59175	2.70636	0.330967	0.00211356	0.221912	1	34341	ENSG00000246790	121447331	121453013	-	upstream	-13038	13038	NearestLocation	ns
AP003128.1	chr11	85932146	85932291	146	*	1.53209	2.51542	0.564879	0.00211348	0.226981	1	31907	ENSG00000255005	85916502	85923682	-	upstream	-8464	8464	NearestLocation	ns
AC127496.2	chr17	81020822	81021396	575	*	3.25977	3.74865	2.93481	0.00211332	0.222816	0.986881	70216	ENSG00000262098	81023545	81025503	-	downstream	4681	2149	NearestLocation	ns
LRP4	chr11	46916887	46917044	158	*	2.27412	3.02908	1.66635	0.00211331	0.210829	1	27644	ENSG00000134569	46856717	46918642	-	inside	1755	1598	NearestLocation	ns
AC087442.1	chr11	45655255	45655835	581	*	3.20495	3.40612	3.09276	0.00211304	0.220827	0.986881	27442	ENSG00000255091	45651529	45652691	+	downstream	3726	2564	NearestLocation	ns
TMPRSS4	chr11	118065138	118065279	142	*	1.6657	2.51451	0.927519	0.0021127	0.227435	1	33751	ENSG00000137648	118077012	118121890	+	upstream	-11874	11733	NearestLocation	ns
MIR210HG	chr11	568450	568614	165	*	2.96741	1.70715	3.3362	0.00211259	0.222099	0.986881	23900	ENSG00000247095	565660	568457	-	overlapStart	7	7	NearestLocation	ns
UBL7	chr15	74460095	74460224	130	*	1.62355	1.88061	1.47552	0.00211247	0.235225	1	53843	ENSG00000138629	74445977	74461182	-	inside	1087	958	NearestLocation	ns
AC006076.1	chr20	53876912	53877026	115	*	1.62355	1.88061	1.47552	0.00211247	0.235225	1	94771	ENSG00000225563	53799823	53827297	-	upstream	-49615	49615	NearestLocation	ns
DNASE1L1	chrX	154411941	154412526	586	*	3.05527	3.66114	2.61902	0.00211241	0.223602	0.986881	148591	ENSG00000013563	154401236	154412112	-	overlapStart	171	171	NearestLocation	ns
ANK3	chr10	60562426	60562556	131	*	1.75193	1.87637	1.68544	0.00211238	0.234903	1	16552	ENSG00000151150	60026298	60733490	-	inside	171064	170934	NearestLocation	ns
AC092468.1	chr3	115784025	115784408	384	*	3.36374	3.7502	3.12317	0.00211228	0.232955	0.986881	102667	ENSG00000241596	115658533	115661279	+	downstream	125492	122746	NearestLocation	ns
LINC01972	chr3	194769060	194769536	477	*	2.14856	2.79124	1.67341	0.00211222	0.214477	1	106890	ENSG00000230401	194765238	194768712	-	upstream	-348	348	NearestLocation	ns
AC104758.2	chr15	77993878	77994590	713	*	4.0645	4.32095	3.91687	0.0021118	0.261124	0.986881	54378	ENSG00000259792	77993405	77995289	+	inside	473	473	NearestLocation	ns
TRPM1	chr15	31127280	31127380	101	*	1.41357	1.51178	1.36184	0.00211172	0.253718	1	50110	ENSG00000134160	31001061	31161273	-	inside	33993	33893	NearestLocation	ns
UBE2V2	chr8	48174086	48174206	121	*	1.41357	1.51178	1.36184	0.00211172	0.253718	1	133828	ENSG00000169139	48008415	48064708	+	downstream	165671	109378	NearestLocation	ns
HPYR1	chr8	132565073	132565431	359	*	3.17734	3.56491	2.93591	0.00211172	0.224537	0.986881	138343	ENSG00000253521	132507962	132565246	-	overlapStart	173	173	NearestLocation	ns
SNX8	chr7	2356483	2356630	148	*	1.90369	2.61616	1.34878	0.00211159	0.216789	1	125709	ENSG00000106266	2251770	2354318	-	upstream	-2165	2165	NearestLocation	ns
AC055807.1	chr15	98851040	98851221	182	*	3.10634	3.61447	2.76426	0.00211155	0.219513	0.986881	56608	ENSG00000287191	98839292	98840147	-	upstream	-10893	10893	NearestLocation	ns
CFAP97D2	chr13	114162088	114162206	119	*	2.8461	3.56711	2.28083	0.00211153	0.216028	0.986881	47217	ENSG00000283361	114154691	114223084	+	inside	7397	7397	NearestLocation	ns
SH2B2	chr7	102307176	102307435	260	*	1.85365	2.40612	1.47039	0.00211151	0.219884	1	129908	ENSG00000160999	102285091	102321711	+	inside	22085	14276	NearestLocation	ns
AC104656.1	chr4	16582517	16582736	220	*	1.6238	1.8792	1.47687	0.00211145	0.235321	1	108559	ENSG00000287081	16598718	16604593	+	upstream	-16201	15982	NearestLocation	ns
AP000439.1	chr11	69449407	69450082	676	*	3.23565	3.8799	2.75878	0.0021114	0.225553	0.986881	30173	ENSG00000255606	69438365	69444743	-	upstream	-4664	4664	NearestLocation	ns
CEBPG	chr19	33416292	33416604	313	*	3.44077	3.79424	3.22517	0.00211139	0.238053	0.986881	74735	ENSG00000153879	33373685	33382686	+	downstream	42607	33606	NearestLocation	ns
ANK3	chr10	60465019	60465143	125	*	1.4131	1.51178	1.36111	0.00211137	0.25378	1	16549	ENSG00000151150	60026298	60733490	-	inside	268471	268347	NearestLocation	ns
MIR193BHG	chr16	14304547	14304663	117	*	1.4131	1.51178	1.36111	0.00211137	0.25378	1	58681	ENSG00000262454	14301389	14331067	+	inside	3158	3158	NearestLocation	ns
LINC01742	chr20	58027008	58027117	110	*	1.4131	1.51178	1.36111	0.00211137	0.25378	1	95292	ENSG00000275852	58003904	58004648	+	downstream	23104	22360	NearestLocation	ns
AC023283.1	chr10	116969350	116969473	124	*	1.62259	1.8792	1.47485	0.00211102	0.235392	1	21552	ENSG00000287655	117005462	117006416	+	upstream	-36112	35989	NearestLocation	ns
CXCR3	chrX	71629780	71629910	131	*	2.99767	1.29212	3.4271	0.00211057	0.235417	0.986881	146703	ENSG00000186810	71615916	71618511	-	upstream	-11269	11269	NearestLocation	ns
AC011247.1	chr2	38602223	38602884	662	*	3.71059	4.02972	3.51994	0.00211054	0.243124	0.986881	81575	ENSG00000235586	38601598	38602178	+	downstream	625	45	NearestLocation	ns
AC022706.1	chr17	35313119	35313892	774	*	2.73543	3.29105	2.34915	0.00211032	0.213629	0.986881	65215	ENSG00000267364	35313479	35325449	+	overlapStart	-360	360	NearestLocation	ns
HORMAD2	chr22	30080139	30080280	142	*	0.442762	1.87212	0	0.00211009	0.295488	1	98892	ENSG00000176635	30080174	30177075	+	overlapStart	-35	35	NearestLocation	ns
AC021087.1	chr5	270437	270736	300	*	2.54219	3.16716	2.08601	0.00211	0.211181	0.986881	112316	ENSG00000248925	269858	271516	-	inside	1079	579	NearestLocation	ns
SOX9	chr17	72121810	72121993	184	*	2.52064	2.70636	2.41797	0.00210987	0.211976	0.986881	68827	ENSG00000125398	72121020	72126416	+	inside	790	790	NearestLocation	ns
KALRN	chr3	124126770	124127102	333	*	1.53133	2.5136	0.566147	0.00210969	0.227486	1	103220	ENSG00000160145	124080023	124726325	+	inside	46747	46747	NearestLocation	ns
CEACAM1	chr19	42563451	42563762	312	*	2.78838	3.51223	2.21964	0.00210948	0.213831	0.986881	76485	ENSG00000079385	42507304	42561234	-	upstream	-2217	2217	NearestLocation	ns
AC096970.1	chr3	71875449	71875763	315	*	1.95034	2.79499	1.21838	0.00210916	0.215084	1	101699	ENSG00000287131	71785428	71786425	+	downstream	90021	89024	NearestLocation	ns
DLGAP4	chr20	36306807	36306981	175	*	1.91865	2.16716	1.77624	0.00210886	0.225734	1	91995	ENSG00000080845	36306336	36528637	+	inside	471	471	NearestLocation	ns
AC008805.2	chr19	32812068	32812305	238	*	2.68331	2.95408	2.52614	0.0021085	0.211604	0.986881	74600	ENSG00000267555	32831295	32833168	+	upstream	-19227	18990	NearestLocation	ns
AC097522.2	chr4	52593440	52593548	109	*	1.85474	2.40808	1.47064	0.00210844	0.220372	1	109486	ENSG00000287999	52252820	52551574	-	upstream	-41866	41866	NearestLocation	ns
ARHGAP10	chr4	147731733	147732187	455	*	4.67269	3.02908	5.0949	0.00210819	0.224652	0.986881	111674	ENSG00000071205	147732063	148072776	+	overlapStart	-330	124	NearestLocation	ns
UBE2A	chrX	119574091	119574451	361	*	1.62156	1.87496	1.47595	0.00210757	0.235868	1	147490	ENSG00000077721	119574536	119591083	+	upstream	-445	85	NearestLocation	ns
CDC7	chr1	91572105	91572452	348	*	4.59196	2.5136	5.05831	0.00210755	0.213979	0.986881	7248	ENSG00000097046	91500851	91525764	+	downstream	71254	46341	NearestLocation	ns
AC136624.1	chr16	16175592	16175717	126	*	1.96494	2.4071	1.67984	0.00210735	0.2205	1	58859	ENSG00000262332	16223027	16224261	+	upstream	-47435	47310	NearestLocation	ns
WDR70	chr5	37379071	37379436	366	*	3.46578	3.6132	3.386	0.00210725	0.230321	0.986881	115612	ENSG00000082068	37379285	37753435	+	overlapStart	-214	151	NearestLocation	ns
AC122688.2	chr12	125117889	125118058	170	*	1.62034	1.87496	1.47392	0.00210713	0.23594	1	41858	ENSG00000256814	125150058	125151394	+	upstream	-32169	32000	NearestLocation	ns
AC009269.3	chr15	70807505	70807662	158	*	1.62132	1.87779	1.47367	0.00210687	0.236253	1	53387	ENSG00000259624	70768011	70778868	-	upstream	-28637	28637	NearestLocation	ns
DPYSL5	chr2	26869756	26869965	210	*	1.8016	2.16369	1.57958	0.00210676	0.226169	1	80971	ENSG00000157851	26847747	26950351	+	inside	22009	22009	NearestLocation	ns
AC092800.1	chr1	201677195	201677330	136	*	1.80125	2.16369	1.57895	0.00210674	0.226172	1	11203	ENSG00000236390	201673105	201674144	-	upstream	-3051	3051	NearestLocation	ns
LTBR	chr12	6373562	6373776	215	*	1.95014	2.79499	1.21787	0.00210671	0.215409	1	36156	ENSG00000111321	6375045	6391571	+	upstream	-1483	1269	NearestLocation	ns
GRXCR2	chr5	145945984	145946294	311	*	2.1485	2.79274	1.67164	0.0021065	0.21537	1	120474	ENSG00000204928	145858521	145937126	-	upstream	-8858	8858	NearestLocation	ns
AC087239.1	chr12	25489157	25489423	267	*	1.4647	2.28787	0.764185	0.00210634	0.235862	1	36936	ENSG00000278743	25385670	25386241	-	upstream	-102916	102916	NearestLocation	ns
AC010451.2	chr5	5050807	5050972	166	*	1.40168	2.02781	0.944259	0.00210598	0.248581	1	113239	ENSG00000251426	5046796	5049497	-	upstream	-1310	1310	NearestLocation	ns
AC174469.1	chr15	28901896	28902224	329	*	2.31147	3.16601	1.56465	0.00210594	0.211733	1	49906	ENSG00000287894	28881667	28884655	-	upstream	-17241	17241	NearestLocation	ns
AC136475.1	chr11	318905	319828	924	*	4.97887	3.70516	5.34982	0.00210588	0.257413	0.986881	23839	ENSG00000251661	318640	325631	+	inside	265	265	NearestLocation	ns
CCDC85C	chr14	99603146	99603326	181	*	2.88974	1.29212	3.30635	0.00210569	0.23623	0.986881	48790	ENSG00000205476	99500190	99604207	-	inside	1061	881	NearestLocation	ns
MRPS14	chr1	175031013	175031177	165	*	1.41439	1.51178	1.36311	0.0021054	0.254491	1	10264	ENSG00000120333	175010789	175023425	-	upstream	-7588	7588	NearestLocation	ns
AC006017.1	chr7	152127992	152128163	172	*	1.41439	1.51178	1.36311	0.0021054	0.254491	1	132167	ENSG00000229591	152120001	152121717	-	upstream	-6275	6275	NearestLocation	ns
AL592464.1	chr1	2878652	2878953	302	*	1.46596	2.29212	0.761156	0.0021052	0.236563	1	557	ENSG00000231630	2814432	2814998	-	upstream	-63654	63654	NearestLocation	ns
LINC01746	chr20	37573834	37574023	190	*	2.00845	2.61447	1.57205	0.00210512	0.217806	1	92273	ENSG00000274469	37571103	37591493	+	inside	2731	2731	NearestLocation	ns
AP003071.1	chr11	69122562	69123505	944	*	4.21703	4.66053	3.93082	0.00210509	0.291999	0.986881	30083	ENSG00000260895	69103493	69109094	+	downstream	19069	13468	NearestLocation	ns
AL109955.1	chr20	57411884	57412062	179	*	1.68015	2.16832	1.35583	0.0021049	0.226595	1	95159	ENSG00000218018	57377140	57393062	-	upstream	-18822	18822	NearestLocation	ns
AC128685.1	chr3	162599551	162599867	317	*	1.68015	2.16832	1.35583	0.0021049	0.226595	1	105487	ENSG00000241168	163026396	163232149	+	upstream	-426845	426529	NearestLocation	ns
NECAB2	chr16	83982953	83983156	204	*	1.62212	1.87496	1.47687	0.00210479	0.236211	1	62272	ENSG00000103154	83968632	84002776	+	inside	14321	14321	NearestLocation	ns
ZNF528-AS1	chr19	52387575	52387721	147	*	1.62212	1.87496	1.47687	0.00210479	0.236211	1	78380	ENSG00000269834	52388842	52397783	-	downstream	10208	1121	NearestLocation	ns
ADAMTS17	chr15	100335217	100335494	278	*	2.36877	2.70795	2.16368	0.00210466	0.212747	1	56793	ENSG00000140470	99971437	100342005	-	inside	6788	6511	NearestLocation	ns
MUC2	chr11	1073307	1073689	383	*	3.09097	3.40955	2.90071	0.00210464	0.214387	0.986881	24047	ENSG00000198788	1074875	1110511	+	upstream	-1568	1186	NearestLocation	ns
SLC1A4	chr2	65006485	65006717	233	*	1.8538	2.40906	1.46786	0.0021043	0.22125	1	82732	ENSG00000115902	64988477	65023865	+	inside	18008	17148	NearestLocation	ns
GNA12	chr7	2870461	2870863	403	*	1.90171	2.61192	1.34952	0.00210419	0.217753	1	125836	ENSG00000146535	2728105	2844308	-	upstream	-26153	26153	NearestLocation	ns
ABRA	chr8	106812223	106812504	282	*	2.36777	2.70636	2.1631	0.00210418	0.212811	1	136963	ENSG00000174429	106759483	106770244	-	upstream	-41979	41979	NearestLocation	ns
LINC02623	chr10	42836000	42836136	137	*	1.14161	2.17063	0.0817636	0.0021041	0.260696	1	15741	ENSG00000234944	42871521	42874060	+	upstream	-35521	35385	NearestLocation	ns
UBXN2B	chr8	58437387	58437566	180	*	1.14161	2.17063	0.0817636	0.0021041	0.260696	1	134454	ENSG00000215114	58411359	58451501	+	inside	26028	13935	NearestLocation	ns
RBM12B	chr8	93740255	93740675	421	*	2.56912	3.35126	1.92562	0.00210384	0.212528	0.986881	136037	ENSG00000183808	93729356	93741017	-	inside	762	342	NearestLocation	ns
AC025839.1	chr8	141830944	141831079	136	*	1.41534	1.51542	1.36257	0.00210381	0.255299	1	139172	ENSG00000287677	141581684	141585260	+	downstream	249260	245684	NearestLocation	ns
ABCG8	chr2	43832573	43832844	272	*	3.48748	2.40612	3.82515	0.00210359	0.212011	0.986881	81859	ENSG00000143921	43831942	43882988	+	inside	631	631	NearestLocation	ns
PLA2G4C	chr19	48086461	48086823	363	*	3.17022	3.79574	2.71346	0.00210342	0.22787	0.986881	77502	ENSG00000105499	48047843	48110817	-	inside	24356	23994	NearestLocation	ns
MSMB	chr10	46159727	46159851	125	*	1.14104	2.17063	0.0799889	0.00210334	0.260832	1	15971	ENSG00000263639	46033307	46048180	-	upstream	-111547	111547	NearestLocation	ns
STAG1	chr3	136733984	136734122	139	*	1.14104	2.17063	0.0799889	0.00210334	0.260832	1	104490	ENSG00000118007	136336236	136752403	-	inside	18419	18281	NearestLocation	ns
ZBTB20	chr3	115146646	115146964	319	*	6.15917	2.61532	6.7023	0.0021028	0.220744	0.986881	102638	ENSG00000181722	114314501	115147271	-	inside	625	307	NearestLocation	ns
FER1L6-AS1	chr8	124061917	124062088	172	*	2.82034	3.46275	2.34548	0.00210225	0.217587	0.986881	137926	ENSG00000181171	123984138	124040782	-	upstream	-21135	21135	NearestLocation	ns
AC010519.1	chr19	47601456	47602162	707	*	3.80549	4.40784	3.37285	0.00210187	0.263346	0.986881	77428	ENSG00000268746	47607524	47733098	+	upstream	-6068	5362	NearestLocation	ns
WWC2-AS1	chr4	183200595	183200725	131	*	1.62115	1.87354	1.4762	0.00210151	0.236685	1	112076	ENSG00000251128	183233628	183240634	-	downstream	40039	32903	NearestLocation	ns
GPBP1	chr5	57170223	57170376	154	*	0.594547	1.70078	0	0.00210144	0.297748	1	116311	ENSG00000062194	57173948	57264679	+	upstream	-3725	3572	NearestLocation	ns
CDK5R1	chr17	32485425	32485590	166	*	2.44612	2.70636	2.29599	0.00210142	0.213177	0.986881	64962	ENSG00000176749	32486993	32491253	+	upstream	-1568	1403	NearestLocation	ns
LRRC20	chr10	70385100	70385284	185	*	1.62074	1.87354	1.47552	0.00210137	0.236709	1	17301	ENSG00000172731	70298970	70382650	-	upstream	-2450	2450	NearestLocation	ns
KDM7A-DT	chr7	140231199	140231403	205	*	3.41212	2.4071	3.73505	0.00210135	0.212325	0.986881	131229	ENSG00000260231	140177184	140179640	+	downstream	54015	51559	NearestLocation	ns
PGAM5	chr12	132719099	132719358	260	*	1.14239	2.17063	0.0841894	0.00210101	0.261069	1	42276	ENSG00000247077	132710819	132722734	+	inside	8280	3376	NearestLocation	ns
RBM26	chr13	79413561	79413746	186	*	1.41469	1.5136	1.36257	0.002101	0.255701	1	45457	ENSG00000139746	79311824	79406477	-	upstream	-7084	7084	NearestLocation	ns
PWRN4	chr15	23923020	23923204	185	*	1.41356	1.50996	1.36284	0.00210076	0.255381	1	49614	ENSG00000260232	23912411	24090821	+	inside	10609	10609	NearestLocation	ns
AC091117.1	chr15	45080638	45080980	343	*	1.80493	2.16832	1.58192	0.00210073	0.227174	1	51306	ENSG00000259352	45073492	45074048	-	upstream	-6590	6590	NearestLocation	ns
PLCE1-AS1	chr10	94271502	94271687	186	*	1.80246	2.16485	1.5802	0.0021007	0.227193	1	19526	ENSG00000268894	94278681	94287478	-	downstream	15976	6994	NearestLocation	ns
MYO5A	chr15	52417667	52417868	202	*	1.80138	2.16485	1.57832	0.00210064	0.227203	1	51754	ENSG00000197535	52307283	52529050	-	inside	111383	110384	NearestLocation	ns
AC025580.1	chr15	45439433	45439774	342	*	1.46659	2.29318	0.761156	0.00210062	0.237397	1	51337	ENSG00000259342	45430652	45441808	-	inside	2375	2034	NearestLocation	ns
ARHGAP21	chr10	24570483	24570742	260	*	4.34214	2.16832	4.81638	0.00210028	0.212548	0.986881	15111	ENSG00000107863	24583609	24723887	-	downstream	153404	12867	NearestLocation	ns
CDK16	chrX	47212484	47212631	148	*	0.593718	1.70078	0	0.00210027	0.297933	1	145992	ENSG00000102225	47217860	47229997	+	upstream	-5376	5229	NearestLocation	ns
AC009464.1	chr12	45819890	45820073	184	*	1.14182	2.17063	0.0824176	0.00210024	0.261205	1	37684	ENSG00000278475	45789189	45789657	+	downstream	30701	30233	NearestLocation	ns
SLC35D3	chr6	136921036	136921871	836	*	4.06303	3.2321	4.34863	0.00209981	0.230471	0.986881	124397	ENSG00000182747	136922301	136925660	+	upstream	-1265	430	NearestLocation	ns
MIR202HG	chr10	133251456	133251842	387	*	2.35615	3.02781	1.84888	0.00209944	0.212798	1	23710	ENSG00000166917	133246478	133247891	-	upstream	-3565	3565	NearestLocation	ns
ZFYVE16	chr5	80396829	80397087	259	*	1.59004	2.70556	0.326876	0.00209943	0.224236	1	117156	ENSG00000039319	80408013	80483379	+	upstream	-11184	10926	NearestLocation	ns
DYNC1I1	chr7	95772346	95773080	735	*	3.98688	3.16658	4.27001	0.00209936	0.22424	0.986881	129294	ENSG00000158560	95772506	96110322	+	overlapStart	-160	160	NearestLocation	ns
RPL28	chr19	55392467	55392666	200	*	1.95079	2.79574	1.21838	0.00209927	0.216584	1	78939	ENSG00000108107	55385345	55403250	+	inside	7122	7122	NearestLocation	ns
SH3RF1	chr4	169350703	169350889	187	*	0.73869	1.52086	0.0951558	0.00209925	0.297848	1	112004	ENSG00000154447	169094259	169270956	-	upstream	-79747	79747	NearestLocation	ns
MMP24	chr20	35224192	35224369	178	*	1.67853	2.16485	1.35583	0.00209908	0.227365	1	91805	ENSG00000125966	35226690	35276998	+	upstream	-2498	2321	NearestLocation	ns
AC016968.1	chr3	127506840	127506986	147	*	0.741214	1.52086	0.101063	0.00209892	0.297882	1	103739	ENSG00000240562	127489553	127490787	+	downstream	17287	16053	NearestLocation	ns
AL096706.1	chr10	81448088	81448222	135	*	1.62339	1.87779	1.47712	0.00209864	0.237264	1	18716	ENSG00000287358	81870778	81875133	-	downstream	427045	422556	NearestLocation	ns
MEX3B	chr15	82046841	82047004	164	*	4.84382	2.5136	5.32984	0.00209846	0.215266	0.986881	54807	ENSG00000183496	82041778	82046119	-	upstream	-722	722	NearestLocation	ns
FER1L5	chr2	96592713	96592818	106	*	0.594852	1.70078	0	0.00209825	0.298263	1	84102	ENSG00000249715	96642737	96704887	+	upstream	-50024	49919	NearestLocation	ns
HSF4	chr16	67164143	67164930	788	*	3.81148	4.19802	3.57085	0.00209811	0.256581	0.986881	61142	ENSG00000102878	67164681	67169945	+	overlapStart	-538	249	NearestLocation	ns
PARP15	chr3	122577701	122577943	243	*	2.05272	2.79499	1.46109	0.00209807	0.21682	1	102977	ENSG00000173200	122577628	122639047	+	inside	73	73	NearestLocation	ns
DIRC3	chr2	217586189	217586328	140	*	1.15948	1.71192	0.776241	0.00209804	0.270636	1	88413	ENSG00000231672	217284019	217756593	-	inside	170404	170265	NearestLocation	ns
RABGAP1L-DT	chr1	174170542	174170646	105	*	1.41662	1.51542	1.36457	0.00209778	0.256022	1	10242	ENSG00000227373	174110268	174160165	-	upstream	-10377	10377	NearestLocation	ns
NRXN2	chr11	64702566	64702666	101	*	1.41662	1.51542	1.36457	0.00209778	0.256022	1	29110	ENSG00000110076	64606174	64723188	-	inside	20622	20522	NearestLocation	ns
AC025508.1	chr8	107895359	107895518	160	*	2.05116	2.79199	1.46134	0.00209734	0.216794	1	137000	ENSG00000287949	107857589	107963516	+	inside	37770	37770	NearestLocation	ns
AP000785.1	chr11	76172398	76172753	356	*	2.82943	3.16601	2.62623	0.00209713	0.215374	0.986881	31258	ENSG00000254933	76190725	76195071	+	upstream	-18327	17972	NearestLocation	ns
FBLL1	chr5	168524038	168524232	195	*	0.739716	1.52086	0.0975591	0.00209706	0.298185	1	121116	ENSG00000188573	168529305	168530634	+	upstream	-5267	5073	NearestLocation	ns
ZMIZ1	chr10	79102086	79102476	391	*	3.11564	3.35228	2.98097	0.00209705	0.218692	0.986881	18426	ENSG00000108175	79068966	79316528	+	inside	33120	33120	NearestLocation	ns
ZNF423	chr16	49857059	49857322	264	*	2.32123	2.87566	1.93609	0.00209698	0.213387	1	60345	ENSG00000102935	49487524	49857919	-	inside	860	597	NearestLocation	ns
CHST5	chr16	75517285	75517530	246	*	2.41294	2.51451	2.35934	0.00209694	0.214674	0.986881	61927	ENSG00000135702	75528535	75535247	-	downstream	17962	11005	NearestLocation	ns
HS6ST1	chr2	128347953	128348657	705	*	1.52895	2.51269	0.560932	0.00209631	0.229883	1	85767	ENSG00000136720	128236716	128318868	-	upstream	-29085	29085	NearestLocation	ns
UBXN2A	chr2	23948387	23948540	154	*	1.62242	1.87637	1.47645	0.00209627	0.237588	1	80696	ENSG00000173960	23927285	24004909	+	inside	21102	21102	NearestLocation	ns
ACTN4	chr19	38650781	38651048	268	*	2.79697	3.29371	2.46507	0.00209594	0.215464	0.986881	75717	ENSG00000130402	38647649	38731589	+	inside	3132	3132	NearestLocation	ns
AC026748.3	chr5	1359468	1359615	148	*	1.67854	2.16601	1.35482	0.00209557	0.228074	1	112646	ENSG00000286388	1345197	1350786	+	downstream	14271	8682	NearestLocation	ns
AL353572.3	chr9	87964187	87964398	212	*	1.67854	2.16601	1.35482	0.00209557	0.228074	1	141002	ENSG00000283205	87956214	87956883	+	downstream	7973	7304	NearestLocation	ns
AMZ1	chr7	2709567	2710251	685	*	3.30737	3.61362	3.12582	0.00209515	0.231825	0.986881	125817	ENSG00000174945	2679522	2775500	+	inside	30045	30045	NearestLocation	ns
COX6A1	chr12	120425345	120425551	207	*	1.68	2.16716	1.35656	0.002095	0.228131	1	41213	ENSG00000111775	120438090	120440737	+	upstream	-12745	12539	NearestLocation	ns
MUC5AC	chr11	1157065	1157191	127	*	1.41597	1.5136	1.36457	0.00209497	0.256425	1	24078	ENSG00000215182	1157953	1201138	+	upstream	-888	762	NearestLocation	ns
AC007598.1	chr16	12400944	12401076	133	*	1.41597	1.5136	1.36457	0.00209497	0.256425	1	58613	ENSG00000260723	12372812	12373899	+	downstream	28132	27045	NearestLocation	ns
PTPN18	chr2	130355111	130355345	235	*	1.67922	2.16716	1.35509	0.00209479	0.228164	1	85877	ENSG00000072135	130356045	130375405	+	upstream	-934	700	NearestLocation	ns
SLC44A3	chr1	94822012	94822153	142	*	1.9191	2.16832	1.77624	0.00209477	0.228044	1	7478	ENSG00000143036	94820342	94895246	+	inside	1670	1670	NearestLocation	ns
AC110611.1	chr4	55924113	55924412	300	*	1.46844	2.29212	0.767207	0.00209443	0.237867	1	109610	ENSG00000286599	55889743	55903177	-	upstream	-20936	20936	NearestLocation	ns
AL356753.1	chr10	79001613	79001755	143	*	2.00888	2.61532	1.57205	0.00209437	0.219477	1	18400	ENSG00000229569	79000484	79003803	-	inside	2190	1129	NearestLocation	ns
PFDN5	chr12	53288599	53288813	215	*	1.87104	1.88202	1.86552	0.00209427	0.23847	1	38429	ENSG00000123349	53295291	53299450	+	upstream	-6692	6478	NearestLocation	ns
FAM138E	chr15	101955871	101956126	256	*	2.60925	3.2321	2.15531	0.00209413	0.213781	0.986881	57054	ENSG00000248893	101954885	101956412	+	inside	986	286	NearestLocation	ns
PRSS27	chr16	2715449	2715552	104	*	0.16274	0.710332	0	0.00209335	0.294678	1	57778	ENSG00000172382	2712419	2720551	-	inside	5102	3030	NearestLocation	ns
ASGR2	chr17	7131733	7131912	180	*	0.16274	0.710332	0	0.00209335	0.294678	1	63712	ENSG00000161944	7101322	7115700	-	upstream	-16033	16033	NearestLocation	ns
TMEM161A	chr19	19161914	19162067	154	*	0.16274	0.710332	0	0.00209335	0.294678	1	73846	ENSG00000064545	19119169	19138513	-	upstream	-23401	23401	NearestLocation	ns
AL021707.7	chr22	38768748	38769023	276	*	1.67946	2.16601	1.35656	0.00209306	0.228389	1	99390	ENSG00000273076	38743495	38743910	+	downstream	25253	24838	NearestLocation	ns
AKAP13	chr15	85189657	85189810	154	*	1.8551	2.41004	1.46947	0.00209288	0.223009	1	55056	ENSG00000170776	85380571	85749358	+	upstream	-190914	190761	NearestLocation	ns
ZKSCAN8	chr6	28161632	28161853	222	*	1.67868	2.16601	1.35509	0.00209286	0.228422	1	122352	ENSG00000198315	28141883	28159460	+	downstream	19749	2172	NearestLocation	ns
AC073314.1	chr7	149421995	149422604	610	*	4.24934	4.34948	4.19653	0.00209285	0.268162	0.986881	131694	ENSG00000261842	149422675	149424890	+	upstream	-680	71	NearestLocation	ns
SLC25A34	chr1	15732288	15732394	107	*	0.976618	1.03035	0.948981	0.00209284	0.288811	1	1988	ENSG00000162461	15736258	15741392	+	upstream	-3970	3864	NearestLocation	ns
LINC02714	chr11	134739188	134739299	112	*	0.976618	1.03035	0.948981	0.00209284	0.288811	1	35576	ENSG00000251226	134735596	134763810	+	inside	3592	3592	NearestLocation	ns
CASC9	chr8	75275330	75275478	149	*	0.976618	1.03035	0.948981	0.00209284	0.288811	1	135407	ENSG00000249395	75223127	75324741	-	inside	49411	49263	NearestLocation	ns
AC026740.1	chr5	670206	670582	377	*	2.90958	3.35228	2.62403	0.00209282	0.219136	0.986881	112431	ENSG00000271781	675826	676616	+	upstream	-5620	5244	NearestLocation	ns
PQBP1	chrX	48891122	48892227	1106	*	5.57194	3.87672	6.00018	0.00209274	0.285311	0.986881	146101	ENSG00000102103	48890197	48903143	+	inside	925	925	NearestLocation	ns
FADS1	chr11	61860373	61860548	176	*	2.41326	2.51542	2.35934	0.00209263	0.215327	0.986881	28532	ENSG00000149485	61799627	61829318	-	upstream	-31055	31055	NearestLocation	ns
ATP1A1	chr1	116373780	116374114	335	*	2.6842	2.95675	2.52581	0.00209259	0.213801	0.986881	8206	ENSG00000163399	116372668	116410261	+	inside	1112	1112	NearestLocation	ns
LINC01163	chr10	128159223	128159442	220	*	1.68015	2.16716	1.35683	0.00209228	0.22848	1	22907	ENSG00000280953	128181032	128317726	+	upstream	-21809	21590	NearestLocation	ns
AKNA	chr9	114389928	114390216	289	*	1.68015	2.16716	1.35683	0.00209228	0.22848	1	142508	ENSG00000106948	114334156	114394405	-	inside	4477	4189	NearestLocation	ns
AL450326.1	chr10	43420393	43420662	270	*	1.96354	2.40612	1.67808	0.00209205	0.22284	1	15835	ENSG00000230555	43420738	43422100	+	upstream	-345	76	NearestLocation	ns
AGAP3	chr7	151085878	151086525	648	*	6.80365	3.87708	7.32393	0.00209168	0.307158	0.986881	131959	ENSG00000133612	151085831	151144436	+	inside	47	47	NearestLocation	ns
AC074212.1	chr19	45753548	45753867	320	*	3.36349	3.7502	3.12273	0.00209091	0.235752	0.986881	77076	ENSG00000259605	45764785	45769806	+	upstream	-11237	10918	NearestLocation	ns
POC1B-AS1	chr12	89480533	89480659	127	*	0.977488	1.03035	0.950311	0.00209091	0.289068	1	39675	ENSG00000270344	89524594	89548005	+	upstream	-44061	43935	NearestLocation	ns
RNASE2	chr14	20959929	20960068	140	*	0.977488	1.03035	0.950311	0.00209091	0.289068	1	47285	ENSG00000169385	20955487	20956436	+	downstream	4442	3493	NearestLocation	ns
TLX2	chr2	74511925	74512065	141	*	0.977488	1.03035	0.950311	0.00209091	0.289068	1	83334	ENSG00000115297	74513463	74517148	+	upstream	-1538	1398	NearestLocation	ns
AC022467.2	chr15	48525506	48525647	142	*	1.62188	1.8792	1.47367	0.00209076	0.23904	1	51447	ENSG00000286947	48524308	48526051	+	inside	1198	404	NearestLocation	ns
TKT	chr3	53236189	53236486	298	*	1.78723	2.61362	1.08209	0.00209073	0.219869	1	101471	ENSG00000163931	53224712	53256052	-	inside	19863	11477	NearestLocation	ns
AC026353.1	chr3	167978087	167978234	148	*	1.78723	2.61362	1.08209	0.00209073	0.219869	1	105642	ENSG00000244706	167866500	167950292	-	upstream	-27795	27795	NearestLocation	ns
TMEM30B	chr14	61281257	61281591	335	*	1.91742	2.16947	1.77269	0.00209073	0.229117	1	47875	ENSG00000182107	61277370	61281761	-	inside	504	170	NearestLocation	ns
AL391839.1	chr10	32347499	32347758	260	*	1.85488	2.41004	1.46904	0.00209027	0.223351	1	15453	ENSG00000229327	32347397	32374488	+	inside	102	102	NearestLocation	ns
TXNDC15	chr5	134874331	134874867	537	*	4.26406	3.66155	4.49142	0.00209007	0.252481	0.986881	119221	ENSG00000113621	134873803	134901525	+	inside	528	528	NearestLocation	ns
AP003071.2	chr11	69198099	69198405	307	*	0.841253	1.87779	0	0.00208984	0.282356	1	30097	ENSG00000261070	69147228	69171564	-	upstream	-26535	26535	NearestLocation	ns
AC044802.2	chr16	66860350	66860499	150	*	0.841253	1.87779	0	0.00208984	0.282356	1	61082	ENSG00000258122	66841433	66853448	-	upstream	-6902	6902	NearestLocation	ns
AC011893.1	chr2	135808937	135809405	469	*	0.841253	1.87779	0	0.00208984	0.282356	1	86125	ENSG00000226806	135820191	135823087	+	upstream	-11254	10786	NearestLocation	ns
ZNF3	chr7	100082706	100083054	349	*	0.841253	1.87779	0	0.00208984	0.282356	1	129582	ENSG00000166526	100064033	100082548	-	upstream	-158	158	NearestLocation	ns
CYP4X1	chr1	47031630	47031802	173	*	0.975738	1.02781	0.948981	0.00208949	0.289333	1	5739	ENSG00000186377	47023669	47050751	+	inside	7961	7961	NearestLocation	ns
CPT1A	chr11	68855146	68855258	113	*	0.975738	1.02781	0.948981	0.00208949	0.289333	1	30011	ENSG00000110090	68754620	68844410	-	upstream	-10736	10736	NearestLocation	ns
LINC00261	chr20	22547782	22547955	174	*	0.975738	1.02781	0.948981	0.00208949	0.289333	1	90540	ENSG00000259974	22547671	22578642	-	inside	30860	111	NearestLocation	ns
GOLGA7B	chr10	97895651	97896154	504	*	2.40271	2.87637	2.09101	0.00208927	0.21451	0.986881	19908	ENSG00000155265	97849843	97871580	+	downstream	45808	24071	NearestLocation	ns
AC016730.1	chr2	14017405	14017544	140	*	0.840554	1.87779	0	0.00208899	0.282509	1	80290	ENSG00000227718	13723048	13758152	+	downstream	294357	259253	NearestLocation	ns
UBR5	chr8	102459502	102459631	130	*	0.840554	1.87779	0	0.00208899	0.282509	1	136781	ENSG00000104517	102252273	102412759	-	upstream	-46743	46743	NearestLocation	ns
LCOR	chr10	96949039	96949260	222	*	1.47015	2.29529	0.7668	0.00208892	0.239122	1	19731	ENSG00000196233	96832282	96995959	+	inside	116757	46699	NearestLocation	ns
AL136097.2	chr9	92189879	92190050	172	*	1.91479	2.16253	1.77289	0.00208888	0.228991	1	141277	ENSG00000236115	92205356	92210158	+	upstream	-15477	15306	NearestLocation	ns
C10orf82	chr10	116737610	116737856	247	*	1.53073	2.51269	0.566147	0.00208885	0.23081	1	21526	ENSG00000165863	116663696	116670264	-	upstream	-67346	67346	NearestLocation	ns
AL356310.1	chr1	211655304	211655492	189	*	1.85249	2.4071	1.46718	0.00208859	0.223626	1	12116	ENSG00000228792	211635865	211644114	-	upstream	-11190	11190	NearestLocation	ns
DAB2IP	chr9	121541267	121541533	267	*	1.15617	1.70715	0.774335	0.002088	0.272594	1	142714	ENSG00000136848	121567057	121785530	+	upstream	-25790	25524	NearestLocation	ns
AC107050.1	chr4	186685004	186685176	173	*	1.23426	2.02908	0.573543	0.00208783	0.252166	1	112178	ENSG00000287169	186701579	186704086	+	upstream	-16575	16403	NearestLocation	ns
PCDHB15	chr5	141247399	141247610	212	*	1.23426	2.02908	0.573543	0.00208783	0.252166	1	120061	ENSG00000113248	141245395	141249365	+	inside	2004	1755	NearestLocation	ns
AC254629.1	chr7	100966405	100966800	396	*	5.49756	3.61362	5.94596	0.0020878	0.264195	0.986881	129732	ENSG00000274993	100963828	100968124	-	inside	1719	1324	NearestLocation	ns
KEL	chr7	142964527	142964674	148	*	2.05425	2.79424	1.4655	0.00208769	0.218203	1	131401	ENSG00000197993	142941114	142962363	-	upstream	-2164	2164	NearestLocation	ns
CITED4	chr1	40830520	40830651	132	*	0.976609	1.02781	0.950311	0.00208756	0.28959	1	5037	ENSG00000179862	40861054	40862363	-	downstream	31843	30403	NearestLocation	ns
CPT1A	chr11	68846655	68846878	224	*	0.976609	1.02781	0.950311	0.00208756	0.28959	1	30010	ENSG00000110090	68754620	68844410	-	upstream	-2245	2245	NearestLocation	ns
PIEZO2	chr18	11034307	11034461	155	*	0.976609	1.02781	0.950311	0.00208756	0.28959	1	71212	ENSG00000154864	10666483	11148762	-	inside	114455	114301	NearestLocation	ns
ARMC6	chr19	19026494	19026613	120	*	0.976609	1.02781	0.950311	0.00208756	0.28959	1	73836	ENSG00000105676	19033575	19060311	+	upstream	-7081	6962	NearestLocation	ns
GALM	chr2	38637673	38637793	121	*	0.976609	1.02781	0.950311	0.00208756	0.28959	1	81578	ENSG00000143891	38666081	38741237	+	upstream	-28408	28288	NearestLocation	ns
WDR5	chr9	134127385	134127550	166	*	0.976609	1.02781	0.950311	0.00208756	0.28959	1	144306	ENSG00000196363	134135365	134159968	+	upstream	-7980	7815	NearestLocation	ns
ATG9B	chr7	151024545	151024735	191	*	2.63763	2.02781	2.86705	0.0020869	0.220443	0.986881	131931	ENSG00000181652	151012209	151024499	-	upstream	-46	46	NearestLocation	ns
BCAR3	chr1	93827311	93827453	143	*	0.840286	1.87637	0	0.00208683	0.282836	1	7395	ENSG00000137936	93561741	93847150	-	inside	19839	19697	NearestLocation	ns
LINC02723	chr11	64380028	64380179	152	*	0.840286	1.87637	0	0.00208683	0.282836	1	29035	ENSG00000231680	64394342	64395831	-	downstream	15803	14163	NearestLocation	ns
HS6ST3	chr13	96211346	96211469	124	*	0.840286	1.87637	0	0.00208683	0.282836	1	45849	ENSG00000185352	96090839	96839562	+	inside	120507	120507	NearestLocation	ns
CDR2	chr16	22436416	22436640	225	*	0.840286	1.87637	0	0.00208683	0.282836	1	59193	ENSG00000140743	22345936	22437165	-	inside	749	525	NearestLocation	ns
NTSR2	chr2	11659306	11659472	167	*	0.840286	1.87637	0	0.00208683	0.282836	1	80223	ENSG00000169006	11658178	11670195	-	inside	10889	1128	NearestLocation	ns
MSANTD1	chr4	3201303	3201517	215	*	0.840286	1.87637	0	0.00208683	0.282836	1	107759	ENSG00000188981	3244369	3271738	+	upstream	-43066	42852	NearestLocation	ns
LINC02112	chr5	9919725	9919861	137	*	0.840286	1.87637	0	0.00208683	0.282836	1	113749	ENSG00000249781	9641305	9903852	-	upstream	-15873	15873	NearestLocation	ns
ALX4	chr11	44287633	44287926	294	*	0.839587	1.87637	0	0.00208598	0.282989	1	27197	ENSG00000052850	44260440	44310139	-	inside	22506	22213	NearestLocation	ns
AP000802.1	chr11	113067982	113068170	189	*	0.839587	1.87637	0	0.00208598	0.282989	1	33183	ENSG00000247416	112959279	112963460	-	upstream	-104522	104522	NearestLocation	ns
AC136944.4	chr16	33666224	33666371	148	*	0.839587	1.87637	0	0.00208598	0.282989	1	60099	ENSG00000261466	33548297	33554408	-	upstream	-111816	111816	NearestLocation	ns
AC007728.1	chr16	50796500	50796620	121	*	0.839587	1.87637	0	0.00208598	0.282989	1	60407	ENSG00000260616	50783859	50803338	-	inside	6838	6718	NearestLocation	ns
AL441989.1	chr9	120242099	120242223	125	*	0.839587	1.87637	0	0.00208598	0.282989	1	142638	ENSG00000225960	119973094	119974322	+	downstream	269005	267777	NearestLocation	ns
ENO4	chr10	116820935	116821120	186	*	1.40222	2.03162	0.941329	0.00208587	0.252341	1	21541	ENSG00000188316	116849499	116911788	+	upstream	-28564	28379	NearestLocation	ns
MCF2L-AS1	chr13	112980799	112980907	109	*	2.01102	2.61701	1.57464	0.00208548	0.220753	1	46950	ENSG00000235280	112967484	112968824	-	upstream	-11975	11975	NearestLocation	ns
SHC4	chr15	48975704	48976172	469	*	3.57756	4.02717	3.28625	0.00208539	0.246907	0.986881	51474	ENSG00000185634	48823741	48963919	-	upstream	-11785	11785	NearestLocation	ns
AC008728.1	chr5	146640706	146640868	163	*	1.23498	2.02908	0.575268	0.00208492	0.252514	1	120539	ENSG00000250407	146563226	146617004	+	downstream	77480	23702	NearestLocation	ns
AL390719.2	chr1	1164669	1165051	383	*	2.93105	3.51496	2.51706	0.00208491	0.223749	0.986881	141	ENSG00000272141	1169357	1170343	+	upstream	-4688	4306	NearestLocation	ns
AL035420.3	chr20	36064318	36065966	1649	*	6.07982	5.57768	6.27765	0.00208478	0.392392	0.986881	91944	ENSG00000277235	36064243	36064563	-	overlapStart	245	75	NearestLocation	ns
SPTB	chr14	64823289	64823741	453	*	2.57794	3.09856	2.22449	0.00208463	0.21504	0.986881	47955	ENSG00000070182	64746283	64879907	-	inside	56618	56166	NearestLocation	ns
PDPN	chr1	13585506	13585672	167	*	0.159643	0.703968	0	0.00208442	0.296092	1	1795	ENSG00000162493	13583465	13617957	+	inside	2041	2041	NearestLocation	ns
AC138123.1	chr12	93263611	93263745	135	*	0.159643	0.703968	0	0.00208442	0.296092	1	39753	ENSG00000257322	93003415	93215679	-	upstream	-47932	47932	NearestLocation	ns
AC084064.1	chr16	79519887	79520005	119	*	0.159643	0.703968	0	0.00208442	0.296092	1	62022	ENSG00000261472	79505603	79516293	+	downstream	14284	3594	NearestLocation	ns
KCNK17	chr6	39305680	39305829	150	*	0.159643	0.703968	0	0.00208442	0.296092	1	123120	ENSG00000124780	39299001	39314461	-	inside	8781	6679	NearestLocation	ns
ZFPM2-AS1	chr8	106150229	106150361	133	*	0.159643	0.703968	0	0.00208442	0.296092	1	136944	ENSG00000251003	105546089	106060524	-	upstream	-89705	89705	NearestLocation	ns
AL031073.2	chrX	142025217	142025334	118	*	0.159643	0.703968	0	0.00208442	0.296092	1	147956	ENSG00000288098	141934496	142740581	+	inside	90721	90721	NearestLocation	ns
LRRC10B	chr11	61523263	61523390	128	*	1.67962	2.16832	1.35482	0.00208441	0.229998	1	28438	ENSG00000204950	61508749	61511018	+	downstream	14514	12245	NearestLocation	ns
CACNG3	chr16	24253051	24253405	355	*	2.01058	2.61532	1.5755	0.00208432	0.220817	1	59315	ENSG00000006116	24255553	24362801	+	upstream	-2502	2148	NearestLocation	ns
NDUFB8	chr10	100627852	100628161	310	*	2.36753	2.70715	2.16211	0.00208431	0.215739	1	20161	ENSG00000166136	100523740	100530000	-	upstream	-97852	97852	NearestLocation	ns
RPLP1	chr15	69434842	69435041	200	*	2.36753	2.70715	2.16211	0.00208431	0.215739	1	53162	ENSG00000137818	69452814	69456205	+	upstream	-17972	17773	NearestLocation	ns
ERICH6	chr3	150720435	150720695	261	*	2.20073	2.61022	1.94213	0.00208428	0.220638	1	105091	ENSG00000163645	150659885	150703971	-	upstream	-16464	16464	NearestLocation	ns
HIKESHI	chr11	86331915	86332296	382	*	1.41599	1.51723	1.36257	0.00208398	0.258929	1	31938	ENSG00000149196	86302211	86345943	+	inside	29704	13647	NearestLocation	ns
FARP1-AS1	chr13	98477331	98477434	104	*	1.7341	2.4071	1.22529	0.00208374	0.224324	1	46053	ENSG00000231194	98435405	98435840	-	upstream	-41491	41491	NearestLocation	ns
VSTM2L	chr20	37925641	37925809	169	*	1.7341	2.4071	1.22529	0.00208374	0.224324	1	92333	ENSG00000132821	37903111	37945350	+	inside	22530	19541	NearestLocation	ns
ALKAL2	chr2	289885	290083	199	*	1.23499	2.03035	0.573543	0.0020832	0.253066	1	79431	ENSG00000189292	279558	288851	-	upstream	-1034	1034	NearestLocation	ns
CAPN13	chr2	30679863	30680027	165	*	1.23499	2.03035	0.573543	0.0020832	0.253066	1	81293	ENSG00000162949	30722771	30820542	-	downstream	140679	42744	NearestLocation	ns
AC115622.1	chr4	132938495	132938636	142	*	1.23499	2.03035	0.573543	0.0020832	0.253066	1	111340	ENSG00000251488	132836772	132981677	-	inside	43182	43041	NearestLocation	ns
AC007950.2	chr15	63500804	63501807	1004	*	3.43281	4.02813	3.00734	0.00208295	0.247326	0.986881	52551	ENSG00000276651	63500737	63503083	-	inside	2279	67	NearestLocation	ns
NPS	chr10	127524979	127525122	144	*	1.41458	1.51723	1.36038	0.00208292	0.259121	1	22820	ENSG00000214285	127549369	127552639	+	upstream	-24390	24247	NearestLocation	ns
HTR2A	chr13	47204417	47204540	124	*	1.41458	1.51723	1.36038	0.00208292	0.259121	1	44697	ENSG00000102468	46831550	46897076	-	upstream	-307341	307341	NearestLocation	ns
KLHL6-AS1	chr3	183541553	183541698	146	*	1.41458	1.51723	1.36038	0.00208292	0.259121	1	106258	ENSG00000242522	183548735	183552326	+	upstream	-7182	7037	NearestLocation	ns
ERCC1	chr19	45482439	45482627	189	*	3.08355	3.61743	2.71784	0.00208262	0.217188	0.986881	77028	ENSG00000012061	45407333	45478828	-	upstream	-3611	3611	NearestLocation	ns
AC078889.1	chr12	66235153	66235311	159	*	2.61397	1.29847	2.99149	0.00208256	0.298028	0.986881	39159	ENSG00000256072	66251745	66257434	-	downstream	22281	16434	NearestLocation	ns
GMEB2	chr20	63616350	63616469	120	*	1.62395	1.8792	1.47712	0.00208244	0.240077	1	96566	ENSG00000101216	63587602	63627101	-	inside	10751	10632	NearestLocation	ns
FBP1	chr9	94627569	94627966	398	*	1.85248	2.40514	1.46904	0.00208215	0.224424	1	141505	ENSG00000165140	94603133	94640249	-	inside	12680	12283	NearestLocation	ns
AL353771.1	chr1	70221234	70221402	169	*	2.10897	2.61192	1.77153	0.0020818	0.221083	1	6794	ENSG00000228988	70218589	70221023	-	upstream	-211	211	NearestLocation	ns
AC245427.1	chr7	142866081	142866611	531	*	2.60875	3.22933	2.1572	0.00208171	0.215602	0.986881	131383	ENSG00000224970	142875836	142892743	+	upstream	-9755	9225	NearestLocation	ns
CDR2L	chr17	74998901	74999075	175	*	1.15771	1.70715	0.777337	0.0020812	0.273433	1	69152	ENSG00000109089	74987632	75005800	+	inside	11269	6725	NearestLocation	ns
ERC1	chr12	990681	991783	1103	*	4.38224	3.99239	4.54367	0.00208105	0.269979	0.986881	35720	ENSG00000082805	990509	1495933	+	inside	172	172	NearestLocation	ns
TSNAXIP1	chr16	67816429	67816961	533	*	4.04814	4.46228	3.78583	0.00208093	0.274548	0.986881	61264	ENSG00000102904	67806765	67832148	+	inside	9664	9664	NearestLocation	ns
AL158835.2	chr10	125707090	125707273	184	*	1.85391	2.4071	1.46997	0.00208079	0.224654	1	22606	ENSG00000234134	125718771	125719365	-	downstream	12275	11498	NearestLocation	ns
TPM1-AS	chr15	63048046	63048686	641	*	3.76934	4.13386	3.54548	0.00208072	0.261828	0.986881	52491	ENSG00000259498	63046034	63049387	-	inside	1341	701	NearestLocation	ns
SORCS3-AS1	chr10	104777353	104777467	115	*	1.80211	2.16601	1.57872	0.00208042	0.230632	1	20813	ENSG00000226387	104664608	104666200	-	upstream	-111153	111153	NearestLocation	ns
AL731568.1	chr10	76085474	76085781	308	*	1.23572	2.03035	0.575268	0.00208028	0.253418	1	18106	ENSG00000228280	75742740	75743755	+	downstream	342734	341719	NearestLocation	ns
NXPH4	chr12	57217099	57217321	223	*	1.23572	2.03035	0.575268	0.00208028	0.253418	1	38860	ENSG00000182379	57216794	57226449	+	inside	305	305	NearestLocation	ns
EGFR-AS1	chr7	55131020	55131162	143	*	1.23572	2.03035	0.575268	0.00208028	0.253418	1	128004	ENSG00000224057	55179750	55188934	-	downstream	57914	48588	NearestLocation	ns
ZFP92	chrX	153438506	153438816	311	*	1.99631	2.95475	1.07601	0.00208014	0.217996	1	148355	ENSG00000189420	153418322	153426481	+	downstream	20184	12025	NearestLocation	ns
POP4	chr19	29603157	29603285	129	*	1.15527	1.70874	0.771039	0.00207991	0.274154	1	74119	ENSG00000105171	29606283	29617237	+	upstream	-3126	2998	NearestLocation	ns
MLLT6	chr17	38703899	38704214	316	*	3.45555	3.91678	3.15447	0.00207951	0.24485	0.986881	65704	ENSG00000275023	38705273	38729795	+	upstream	-1374	1059	NearestLocation	ns
WSB1	chr17	27294291	27294695	405	*	2.65012	3.02908	2.4153	0.00207875	0.21578	0.986881	64323	ENSG00000109046	27294076	27315926	+	inside	215	215	NearestLocation	ns
SMIM20	chr4	25823780	25823908	129	*	1.96508	2.41102	1.67684	0.00207868	0.225367	1	108788	ENSG00000250317	25861830	25929874	+	upstream	-38050	37922	NearestLocation	ns
RALY	chr20	33927070	33927193	124	*	1.678	2.16485	1.35482	0.00207861	0.230779	1	91593	ENSG00000125970	33993646	34108308	+	upstream	-66576	66453	NearestLocation	ns
CERCAM	chr9	128418411	128418531	121	*	1.62381	1.88061	1.47595	0.00207856	0.241071	1	143444	ENSG00000167123	128411751	128437351	+	inside	6660	6660	NearestLocation	ns
AL359881.3	chr1	7677877	7678184	308	*	1.85414	2.40906	1.46854	0.00207837	0.225331	1	1160	ENSG00000270171	7693124	7694844	-	downstream	16967	14940	NearestLocation	ns
AC083836.1	chr8	95456912	95457195	284	*	1.94956	2.79274	1.21978	0.0020783	0.219584	1	136204	ENSG00000253872	95505406	95527524	+	upstream	-48494	48211	NearestLocation	ns
AC005625.1	chr19	38366424	38366608	185	*	2.77056	3.16601	2.52301	0.00207822	0.218029	0.986881	75650	ENSG00000266963	38361795	38362484	-	upstream	-3940	3940	NearestLocation	ns
AF064858.1	chr21	39088003	39088166	164	*	0.841521	1.8792	0	0.00207802	0.284559	1	97244	ENSG00000235888	38988569	39062894	-	upstream	-25109	25109	NearestLocation	ns
PRR23B	chr3	139020920	139021103	184	*	0.841521	1.8792	0	0.00207802	0.284559	1	104609	ENSG00000184814	139019031	139020926	-	overlapStart	6	6	NearestLocation	ns
EHMT1	chr9	137698975	137699128	154	*	0.841521	1.8792	0	0.00207802	0.284559	1	145131	ENSG00000181090	137618992	137870016	+	inside	79983	79983	NearestLocation	ns
AL023877.1	chrX	113252814	113252936	123	*	1.41727	1.51723	1.36457	0.00207786	0.259679	1	147382	ENSG00000286767	113157873	113188018	+	downstream	94941	64796	NearestLocation	ns
C17orf78	chr17	37250735	37250907	173	*	4.14538	2.16832	4.60271	0.00207784	0.215769	0.986881	65509	ENSG00000278505	37375985	37392708	+	upstream	-125250	125078	NearestLocation	ns
AC120498.10	chr16	1219521	1219850	330	*	5.42198	2.87708	5.92209	0.00207772	0.230203	0.986881	57417	ENSG00000277010	1223639	1224143	+	upstream	-4118	3789	NearestLocation	ns
SHANK2-AS3	chr11	70760751	70760909	159	*	1.23352	2.02781	0.573543	0.00207765	0.253891	1	30462	ENSG00000171671	70862790	70865115	+	upstream	-102039	101881	NearestLocation	ns
LINC02104	chr5	39610452	39610628	177	*	1.23352	2.02781	0.573543	0.00207765	0.253891	1	115728	ENSG00000271334	39520398	39524726	+	downstream	90054	85726	NearestLocation	ns
AP002856.3	chr11	131064592	131064709	118	*	2.05187	2.79124	1.46388	0.00207751	0.219697	1	35277	ENSG00000236129	131187022	131189753	+	upstream	-122430	122313	NearestLocation	ns
SMAD5	chr5	136133127	136133992	866	*	3.42923	4.1689	2.84088	0.00207693	0.243385	0.986881	119405	ENSG00000113658	136132845	136188747	+	inside	282	282	NearestLocation	ns
GABRB3	chr15	26910419	26910621	203	*	1.41586	1.51723	1.36238	0.00207679	0.259872	1	49771	ENSG00000166206	26543546	26939539	-	inside	29120	28918	NearestLocation	ns
RPA3	chr7	7716658	7716874	217	*	4.53269	2.16253	5.0215	0.00207679	0.215915	0.986881	126248	ENSG00000106399	7636518	7718607	-	inside	1949	1733	NearestLocation	ns
CCDC188	chr22	20160947	20161174	228	*	2.27447	3.02844	1.66797	0.00207646	0.216101	1	98179	ENSG00000234409	20148416	20151055	-	upstream	-9892	9892	NearestLocation	ns
TMEM223	chr11	62797272	62797527	256	*	2.32296	2.8792	1.93609	0.00207641	0.216423	1	28722	ENSG00000168569	62771629	62792006	-	upstream	-5266	5266	NearestLocation	ns
INPP5A	chr10	132592912	132593090	179	*	1.85523	2.41102	1.46879	0.00207638	0.225663	1	23541	ENSG00000068383	132537787	132783480	+	inside	55125	55125	NearestLocation	ns
SIRT1	chr10	67885971	67886214	244	*	2.85358	3.28946	2.57366	0.00207632	0.21832	0.986881	16903	ENSG00000096717	67884656	67918390	+	inside	1315	1315	NearestLocation	ns
SLC22A12	chr11	64589368	64589629	262	*	1.67892	2.16485	1.35656	0.00207609	0.231101	1	29079	ENSG00000197891	64590641	64602353	+	upstream	-1273	1012	NearestLocation	ns
GAL	chr11	68659285	68659511	227	*	1.68069	2.16947	1.35583	0.00207579	0.231376	1	29972	ENSG00000069482	68683779	68691175	+	upstream	-24494	24268	NearestLocation	ns
RPL3	chr22	39320258	39320409	152	*	1.62437	1.88061	1.47687	0.00207572	0.241431	1	99445	ENSG00000100316	39312882	39320389	-	overlapStart	131	20	NearestLocation	ns
DNAH17-AS1	chr17	78459143	78459271	129	*	1.62186	1.87496	1.47645	0.00207566	0.241013	1	69752	ENSG00000267432	78484882	78503056	+	upstream	-25739	25611	NearestLocation	ns
FGF16	chrX	77585284	77585457	174	*	1.62186	1.87496	1.47645	0.00207566	0.241013	1	146839	ENSG00000196468	77447389	77457278	+	downstream	137895	128006	NearestLocation	ns
SLC22A11	chr11	64572367	64572468	102	*	1.56123	1.50813	1.58706	0.00207564	0.259771	1	29075	ENSG00000168065	64555690	64572875	+	inside	16677	407	NearestLocation	ns
LIN7B	chr19	49102150	49102396	247	*	2.52013	2.70795	2.41617	0.00207561	0.217056	0.986881	77704	ENSG00000104863	49114324	49118460	+	upstream	-12174	11928	NearestLocation	ns
ATG5	chr6	106339208	106339642	435	*	1.83835	2.79424	0.922727	0.00207548	0.220147	1	124029	ENSG00000057663	106045423	106325791	-	upstream	-13417	13417	NearestLocation	ns
TNFRSF21	chr6	47262683	47262836	154	*	1.62315	1.88061	1.47485	0.00207529	0.241504	1	123580	ENSG00000146072	47231532	47309905	-	inside	47222	31151	NearestLocation	ns
MYO10	chr5	16792658	16792851	194	*	2.36801	2.70636	2.16352	0.00207518	0.217058	1	114392	ENSG00000145555	16661907	16936288	-	inside	143630	130751	NearestLocation	ns
TMIGD3	chr1	111570717	111570952	236	*	1.23425	2.02781	0.575268	0.00207474	0.254244	1	7944	ENSG00000121933	111483348	111563962	-	upstream	-6755	6755	NearestLocation	ns
AP001893.3	chr11	126178983	126179202	220	*	1.23425	2.02781	0.575268	0.00207474	0.254244	1	34761	ENSG00000254833	126160714	126176035	+	downstream	18269	2948	NearestLocation	ns
AC024560.3	chr3	197645529	197645718	190	*	1.23425	2.02781	0.575268	0.00207474	0.254244	1	107200	ENSG00000273308	197645669	197646017	+	overlapStart	-140	49	NearestLocation	ns
HCN1	chr5	45465586	45465725	140	*	1.23425	2.02781	0.575268	0.00207474	0.254244	1	115974	ENSG00000164588	45254948	45696498	-	inside	230912	210638	NearestLocation	ns
NBEAL2	chr3	46980718	46981075	358	*	1.78674	2.61362	1.08088	0.00207461	0.22242	1	101079	ENSG00000160796	46979683	47009704	+	inside	1035	1035	NearestLocation	ns
AC073343.2	chr7	6664669	6664805	137	*	1.41263	1.51178	1.36038	0.00207451	0.260346	1	126190	ENSG00000228010	6663974	6708901	+	inside	695	695	NearestLocation	ns
CCDC201	chr7	45876726	45876852	127	*	1.41263	1.51178	1.36038	0.00207451	0.260346	1	127685	ENSG00000283247	45859994	45873082	-	upstream	-3644	3644	NearestLocation	ns
LINC02563	chr17	65322177	65322350	174	*	1.90243	2.61447	1.34804	0.00207434	0.222442	1	68346	ENSG00000263520	65457541	65458408	+	upstream	-135364	135191	NearestLocation	ns
AL136146.2	chr11	36057341	36057451	111	*	1.67869	2.16716	1.35409	0.00207339	0.231752	1	26892	ENSG00000255256	35972428	35989007	+	downstream	84913	68334	NearestLocation	ns
AC015712.4	chr15	100860589	100860736	148	*	1.40365	2.03416	0.941586	0.00207278	0.255174	1	56864	ENSG00000259604	100861843	100874369	+	upstream	-1254	1107	NearestLocation	ns
MDM2	chr12	68807961	68808235	275	*	3.51625	2.95408	3.73206	0.00207194	0.223388	0.986881	39236	ENSG00000135679	68808177	68850686	+	overlapStart	-216	58	NearestLocation	ns
SPIB	chr19	50422751	50422891	141	*	1.90185	2.61447	1.34676	0.0020719	0.22293	1	77998	ENSG00000269404	50418938	50431314	+	inside	3813	3813	NearestLocation	ns
TMEM80	chr11	695139	695292	154	*	5.81826	2.2868	6.36103	0.00207151	0.241567	0.986881	23932	ENSG00000177042	695428	705028	+	upstream	-289	136	NearestLocation	ns
AC025809.1	chr19	31315298	31315514	217	*	1.73565	2.40906	1.22639	0.00207146	0.226296	1	74402	ENSG00000267662	31348881	31417794	+	upstream	-33583	33367	NearestLocation	ns
SLPI	chr20	45252817	45252960	144	*	1.73565	2.40906	1.22639	0.00207146	0.226296	1	93347	ENSG00000124107	45252239	45254564	-	inside	1747	578	NearestLocation	ns
AANAT	chr17	76458664	76458881	218	*	2.94064	3.16485	2.81394	0.00207124	0.218966	0.986881	69417	ENSG00000129673	76453351	76470117	+	inside	5313	5313	NearestLocation	ns
AVPR1B	chr1	206117182	206117942	761	*	4.00247	4.29265	3.83208	0.00207114	0.273899	0.986881	11794	ENSG00000198049	206106936	206117699	-	overlapStart	517	243	NearestLocation	ns
AC012229.1	chr15	86595978	86596132	155	*	1.4157	1.51905	1.36111	0.00207113	0.261354	1	55218	ENSG00000259734	86630266	86631136	-	downstream	35158	34134	NearestLocation	ns
NIPAL2	chr8	98306164	98306362	199	*	1.46969	2.29424	0.767207	0.00207088	0.242014	1	136407	ENSG00000104361	98189826	98294393	-	upstream	-11771	11771	NearestLocation	ns
CPN1	chr10	100079884	100080082	199	*	1.96274	2.40514	1.67743	0.00207063	0.226398	1	20090	ENSG00000120054	100042193	100081869	-	inside	1985	1787	NearestLocation	ns
AL160035.1	chr13	26966581	26966719	139	*	1.96274	2.40514	1.67743	0.00207063	0.226398	1	43203	ENSG00000283579	26965967	26991996	-	inside	25415	614	NearestLocation	ns
AC089983.1	chr12	104251799	104251899	101	*	0.977254	1.03035	0.949953	0.0020705	0.292795	1	40167	ENSG00000257732	104262314	104280722	-	downstream	28923	10415	NearestLocation	ns
AC026401.1	chr16	15582173	15582286	114	*	0.977254	1.03035	0.949953	0.0020705	0.292795	1	58797	ENSG00000257769	15608474	15610563	+	upstream	-26301	26188	NearestLocation	ns
TPRG1-AS2	chr3	189150193	189150317	125	*	0.977254	1.03035	0.949953	0.0020705	0.292795	1	106637	ENSG00000230115	189238686	189240594	-	downstream	90401	88369	NearestLocation	ns
AP001554.1	chr11	117536228	117536489	262	*	1.85188	2.40514	1.46786	0.0020703	0.226452	1	33640	ENSG00000270403	117668483	117668858	+	upstream	-132255	131994	NearestLocation	ns
AC013486.1	chr15	74020750	74020901	152	*	0.839318	1.87496	0	0.00206991	0.285849	1	53725	ENSG00000287543	74040190	74043332	-	downstream	22582	19289	NearestLocation	ns
PEX12	chr17	35637939	35638086	148	*	0.839318	1.87496	0	0.00206991	0.285849	1	65261	ENSG00000108733	35574795	35578863	-	upstream	-59076	59076	NearestLocation	ns
AC023503.1	chr3	82975452	82975573	122	*	0.839318	1.87496	0	0.00206991	0.285849	1	101746	ENSG00000288004	83384445	83437728	+	upstream	-408993	408872	NearestLocation	ns
AL138963.4	chr13	45301124	45301361	238	*	2.41285	2.5136	2.3597	0.00206973	0.21871	0.986881	44540	ENSG00000273149	45340039	45341183	+	upstream	-38915	38678	NearestLocation	ns
DKK1	chr10	52308380	52308995	616	*	2.73968	3.2321	2.41161	0.00206968	0.217284	0.986881	16295	ENSG00000107984	52314281	52318042	+	upstream	-5901	5286	NearestLocation	ns
SLC36A4	chr11	93101691	93101817	127	*	1.41532	1.51178	1.36457	0.00206948	0.260906	1	32177	ENSG00000180773	93144174	93197991	-	downstream	96300	42357	NearestLocation	ns
AL590385.1	chr1	161557646	161557801	156	*	0.975982	1.03035	0.948008	0.00206944	0.292985	1	9843	ENSG00000224515	161556290	161557078	-	upstream	-568	568	NearestLocation	ns
AL354813.1	chr20	47712526	47712695	170	*	2.32089	2.87496	1.93609	0.00206914	0.217446	1	93763	ENSG00000255438	47677901	47686297	+	downstream	34625	26229	NearestLocation	ns
LINC02751	chr11	15372956	15373101	146	*	0.838619	1.87496	0	0.00206908	0.286001	1	25441	ENSG00000254946	15552855	15604169	+	upstream	-179899	179754	NearestLocation	ns
EGFR-AS1	chr7	55213292	55213469	178	*	0.838619	1.87496	0	0.00206908	0.286001	1	128014	ENSG00000224057	55179750	55188934	-	upstream	-24358	24358	NearestLocation	ns
CSK	chr15	74796376	74796591	216	*	2.47823	2.87425	2.23023	0.00206906	0.217436	0.986881	53899	ENSG00000103653	74782057	74803198	+	inside	14319	6607	NearestLocation	ns
AC010255.1	chr5	122155000	122155259	260	*	1.7332	2.40612	1.22449	0.00206878	0.226668	1	118247	ENSG00000247311	122114598	122154856	-	upstream	-144	144	NearestLocation	ns
ADPGK-AS1	chr15	72739137	72739279	143	*	1.15693	1.70556	0.777337	0.00206869	0.275643	1	53573	ENSG00000260898	72782835	72798199	+	upstream	-43698	43556	NearestLocation	ns
CNGA1	chr4	48009535	48009668	134	*	2.02469	2.17063	1.94578	0.00206865	0.23271	1	109387	ENSG00000198515	47935977	48016672	-	inside	7137	7004	NearestLocation	ns
SPTBN2	chr11	66720077	66720649	573	*	3.82223	4.35152	3.46079	0.00206863	0.27073	0.986881	29554	ENSG00000173898	66685248	66729226	-	inside	9149	8577	NearestLocation	ns
MC2R	chr18	13922284	13922425	142	*	0.978124	1.03035	0.951282	0.00206854	0.293063	1	71402	ENSG00000185231	13882044	13915707	-	upstream	-6577	6577	NearestLocation	ns
CLIC5	chr6	45927265	45927372	108	*	0.978124	1.03035	0.951282	0.00206854	0.293063	1	123546	ENSG00000112782	45880827	46080348	-	inside	153083	46438	NearestLocation	ns
AL592429.2	chr6	139273147	139273265	119	*	0.978124	1.03035	0.951282	0.00206854	0.293063	1	124451	ENSG00000226571	139271362	139667284	+	inside	1785	1785	NearestLocation	ns
ZER1	chr9	128758800	128758961	162	*	0.978124	1.03035	0.951282	0.00206854	0.293063	1	143503	ENSG00000160445	128729786	128772414	-	inside	13614	13453	NearestLocation	ns
MAMLD1	chrX	150152798	150152914	117	*	0.978124	1.03035	0.951282	0.00206854	0.293063	1	148097	ENSG00000013619	150361422	150514178	+	upstream	-208624	208508	NearestLocation	ns
AL583852.1	chr10	78602422	78602537	116	*	1.62213	1.87779	1.47502	0.00206798	0.242874	1	18348	ENSG00000282952	78538391	78551719	-	upstream	-50703	50703	NearestLocation	ns
LINC02337	chr13	111599019	111599122	104	*	1.62213	1.87779	1.47502	0.00206798	0.242874	1	46807	ENSG00000215881	111596009	111642079	+	inside	3010	3010	NearestLocation	ns
AGPAT2	chr9	136687570	136688181	612	*	3.11303	3.40906	2.9386	0.00206773	0.226654	0.986881	144823	ENSG00000169692	136673143	136687457	-	upstream	-113	113	NearestLocation	ns
PLAC8L1	chr5	146136460	146136738	279	*	1.53372	2.51723	0.566147	0.00206758	0.234596	1	120492	ENSG00000173261	146084313	146105577	-	upstream	-30883	30883	NearestLocation	ns
TMEM120A	chr7	76017624	76017757	134	*	1.62091	1.87779	1.473	0.00206751	0.242956	1	128827	ENSG00000189077	75986831	75994656	-	upstream	-22968	22968	NearestLocation	ns
HIPK3	chr11	33218910	33219065	156	*	1.621	1.87354	1.47595	0.0020675	0.242596	1	26619	ENSG00000110422	33256672	33357023	+	upstream	-37762	37607	NearestLocation	ns
AL355597.1	chr10	1942577	1942742	166	*	0.976853	1.03035	0.949339	0.00206748	0.293253	1	14163	ENSG00000287653	1957589	1960190	+	upstream	-15012	14847	NearestLocation	ns
AC092943.2	chr3	159635245	159635413	169	*	0.976853	1.03035	0.949339	0.00206748	0.293253	1	105393	ENSG00000286913	159711852	159731646	-	downstream	96401	76439	NearestLocation	ns
NNAT	chr20	37453814	37453988	175	*	1.83897	2.79574	0.921736	0.00206735	0.22145	1	92239	ENSG00000053438	37521206	37523690	+	upstream	-67392	67218	NearestLocation	ns
CATSPERE	chr1	244505877	244505989	113	*	0.976374	1.02781	0.949953	0.00206717	0.293323	1	13805	ENSG00000179397	244454377	244641177	+	inside	51500	51500	NearestLocation	ns
COL2A1	chr12	47988129	47988232	104	*	0.976374	1.02781	0.949953	0.00206717	0.293323	1	37806	ENSG00000139219	47972967	48004554	-	inside	16425	15162	NearestLocation	ns
FAM120C	chrX	54169197	54169331	135	*	1.15525	1.70556	0.774048	0.00206671	0.276008	1	146327	ENSG00000184083	54068324	54183281	-	inside	14084	13950	NearestLocation	ns
PRPF38B	chr1	108686158	108686328	171	*	1.68	2.16601	1.35756	0.00206641	0.232664	1	7714	ENSG00000134186	108692310	108702928	+	upstream	-6152	5982	NearestLocation	ns
AL353719.1	chr10	99635363	99635676	314	*	1.73409	2.40612	1.22639	0.00206634	0.22699	1	20056	ENSG00000260475	99621055	99621918	+	downstream	14308	13445	NearestLocation	ns
AC090696.1	chr15	27763603	27763840	238	*	1.41403	1.50996	1.36357	0.00206619	0.261583	1	49820	ENSG00000232394	27775621	27776798	+	upstream	-12018	11781	NearestLocation	ns
EML3	chr11	62612265	62613664	1400	*	5.28747	5.46204	5.19157	0.00206618	0.373644	0.986881	28681	ENSG00000149499	62602218	62612765	-	overlapStart	500	500	NearestLocation	ns
CAVIN2	chr2	191846814	191847022	209	*	0.975101	1.02781	0.948008	0.00206612	0.293513	1	87626	ENSG00000168497	191834310	191847088	-	inside	274	66	NearestLocation	ns
FFAR3	chr19	35361410	35361665	256	*	2.63413	3.40661	2.0035	0.002066	0.219706	0.986881	75170	ENSG00000185897	35358460	35360489	+	downstream	2950	921	NearestLocation	ns
RPS13	chr11	17085683	17085921	239	*	1.78774	2.61532	1.08088	0.00206597	0.223842	1	25610	ENSG00000110700	17074388	17077715	-	upstream	-7968	7968	NearestLocation	ns
AC067956.1	chr2	220318405	220318523	119	*	1.62157	1.87637	1.47502	0.00206575	0.243183	1	88801	ENSG00000236451	220450679	220741493	+	upstream	-132274	132156	NearestLocation	ns
AC022274.1	chr8	75121535	75121641	107	*	1.41745	1.51905	1.36384	0.00206528	0.262061	1	135396	ENSG00000253712	75167704	75176656	-	downstream	55121	46063	NearestLocation	ns
AC109635.7	chr11	50182645	50182747	103	*	0.977244	1.02781	0.951282	0.00206521	0.293591	1	27890	ENSG00000287538	50184250	50208794	+	upstream	-1605	1503	NearestLocation	ns
CST6	chr11	66013568	66013728	161	*	0.977244	1.02781	0.951282	0.00206521	0.293591	1	29432	ENSG00000175315	66012008	66013505	+	downstream	1560	63	NearestLocation	ns
AP003715.1	chr11	98463700	98463813	114	*	0.977244	1.02781	0.951282	0.00206521	0.293591	1	32460	ENSG00000254599	98676391	98683735	+	upstream	-212691	212578	NearestLocation	ns
CRYM	chr16	21349919	21350106	188	*	0.977244	1.02781	0.951282	0.00206521	0.293591	1	59107	ENSG00000103316	21238874	21303083	-	upstream	-46836	46836	NearestLocation	ns
AC108125.1	chr16	76500118	76500316	199	*	0.977244	1.02781	0.951282	0.00206521	0.293591	1	61954	ENSG00000273659	76582556	76583098	+	upstream	-82438	82240	NearestLocation	ns
VKORC1L1	chr7	65872871	65873315	445	*	4.29575	2.79499	4.6999	0.00206459	0.225072	0.986881	128205	ENSG00000196715	65873074	65959563	+	overlapStart	-203	203	NearestLocation	ns
NAV1	chr1	201567996	201568332	337	*	1.62033	1.87354	1.47485	0.00206425	0.243033	1	11181	ENSG00000134369	201622885	201826969	+	upstream	-54889	54553	NearestLocation	ns
LINC01588	chr14	50000252	50000361	110	*	1.62033	1.87354	1.47485	0.00206425	0.243033	1	47683	ENSG00000214900	49927571	50105043	-	inside	104791	72681	NearestLocation	ns
AC009320.1	chr12	29550634	29550866	233	*	2.20057	2.61107	1.94115	0.00206417	0.223803	1	37153	ENSG00000257456	29519731	29529974	+	downstream	30903	20660	NearestLocation	ns
CDK2AP1	chr12	123305203	123305337	135	*	0.975973	1.02781	0.949339	0.00206416	0.293781	1	41587	ENSG00000111328	123250112	123272334	-	upstream	-32869	32869	NearestLocation	ns
LRP5L	chr22	25393522	25393622	101	*	0.975973	1.02781	0.949339	0.00206416	0.293781	1	98617	ENSG00000100068	25351418	25405377	-	inside	11855	11755	NearestLocation	ns
ATP13A5	chr3	193400732	193400848	117	*	0.975973	1.02781	0.949339	0.00206416	0.293781	1	106727	ENSG00000187527	193274789	193378820	-	upstream	-21912	21912	NearestLocation	ns
FAM221A	chr7	23655485	23655750	266	*	2.36844	2.70874	2.16253	0.00206413	0.218765	1	126561	ENSG00000188732	23680130	23703249	+	upstream	-24645	24380	NearestLocation	ns
CLCN6	chr1	11805300	11806018	719	*	3.38727	3.66197	3.22744	0.00206402	0.241138	0.986881	1643	ENSG00000011021	11806096	11848079	+	upstream	-796	78	NearestLocation	ns
MRTFA	chr22	40635952	40636716	765	*	3.08384	3.56623	2.76456	0.00206378	0.230977	0.986881	99517	ENSG00000196588	40410281	40636719	-	inside	767	3	NearestLocation	ns
ABTB1	chr3	127746560	127747033	474	*	3.37892	3.91747	3.00885	0.00206349	0.247005	0.986881	103795	ENSG00000114626	127672935	127680926	+	downstream	73625	65634	NearestLocation	ns
LINC02633	chr10	43329832	43330440	609	*	2.71134	3.09795	2.47064	0.00206301	0.218164	0.986881	15811	ENSG00000224265	43323665	43327932	+	downstream	6167	1900	NearestLocation	ns
AC007923.1	chr17	31715533	31715692	160	*	1.23573	2.03162	0.573543	0.00206299	0.256776	1	64850	ENSG00000263567	31762440	31769048	+	upstream	-46907	46748	NearestLocation	ns
MIEN1	chr17	39729068	39729207	140	*	1.23573	2.03162	0.573543	0.00206299	0.256776	1	65901	ENSG00000141741	39728496	39730532	-	inside	1464	572	NearestLocation	ns
TMEM74B	chr20	1185865	1186210	346	*	2.23678	2.87779	1.76343	0.00206266	0.218456	1	89614	ENSG00000125895	1180561	1185415	-	upstream	-450	450	NearestLocation	ns
AC009812.4	chr8	80577956	80579000	1045	*	4.50977	4.58883	4.46856	0.00206247	0.297498	0.986881	135580	ENSG00000260317	80541300	80543104	+	downstream	36656	34852	NearestLocation	ns
MRFAP1	chr4	6619311	6619416	106	*	0.977498	1.03289	0.948981	0.0020622	0.294363	1	108040	ENSG00000179010	6640091	6642745	+	upstream	-20780	20675	NearestLocation	ns
REPS2	chrX	16980078	16980233	156	*	0.977498	1.03289	0.948981	0.0020622	0.294363	1	145389	ENSG00000169891	16946658	17153272	+	inside	33420	33420	NearestLocation	ns
C3orf52	chr3	112075306	112075556	251	*	2.17536	3.22878	1.0622	0.00206187	0.219307	1	102468	ENSG00000114529	112086335	112131004	+	upstream	-11029	10779	NearestLocation	ns
CCND1	chr11	69644186	69644723	538	*	3.29083	3.46322	3.19624	0.00206165	0.232419	0.986881	30211	ENSG00000110092	69641087	69654474	+	inside	3099	3099	NearestLocation	ns
RREB1	chr6	7052530	7052717	188	*	1.78873	2.61532	1.0833	0.00206109	0.224505	1	121833	ENSG00000124782	7107597	7251980	+	upstream	-55067	54880	NearestLocation	ns
LRRC14B	chr5	143191	143634	444	*	2.61706	2.95408	2.41354	0.00206089	0.218338	0.986881	112292	ENSG00000185028	191495	196334	+	upstream	-48304	47861	NearestLocation	ns
OBP2B	chr9	133223230	133223738	509	*	2.50788	3.09917	2.0865	0.00206051	0.218493	0.986881	144171	ENSG00000171102	133205277	133209250	-	upstream	-13980	13980	NearestLocation	ns
AC008440.2	chr19	53876665	53876963	299	*	2.57072	3.35228	1.92801	0.00206031	0.218706	0.986881	78612	ENSG00000232220	53874626	53876049	-	upstream	-616	616	NearestLocation	ns
AC026736.1	chr5	5758759	5759129	371	*	2.48939	2.51451	2.47666	0.00206024	0.220115	0.986881	113325	ENSG00000286986	5688805	5694742	+	downstream	69954	64017	NearestLocation	ns
AC090735.1	chr8	72888077	72888209	133	*	1.23645	2.03162	0.575268	0.00206005	0.257136	1	135251	ENSG00000253784	72874859	72881740	-	upstream	-6337	6337	NearestLocation	ns
SH3TC2	chr5	149035510	149035721	212	*	1.96329	2.40416	1.67925	0.00205965	0.227914	1	120662	ENSG00000169247	148923639	149063163	-	inside	27653	27442	NearestLocation	ns
AC007663.4	chr22	20314191	20314612	422	*	1.78874	2.61616	1.08209	0.00205918	0.224895	1	98252	ENSG00000273343	20318119	20318749	-	downstream	4558	3507	NearestLocation	ns
REM1	chr20	31461365	31461556	192	*	1.90151	2.61277	1.34804	0.00205911	0.224775	1	91062	ENSG00000088320	31475288	31484895	+	upstream	-13923	13732	NearestLocation	ns
AC011257.1	chr8	129397323	129397534	212	*	2.32312	2.87849	1.93707	0.00205896	0.219003	1	138105	ENSG00000253926	129415949	129445852	+	upstream	-18626	18415	NearestLocation	ns
ICAM1	chr19	10270166	10270641	476	*	4.41721	2.79499	4.83683	0.00205885	0.225743	0.986881	73195	ENSG00000090339	10271093	10286615	+	upstream	-927	452	NearestLocation	ns
ARHGAP1	chr11	46700141	46700672	532	*	3.13439	3.51723	2.8966	0.00205861	0.227238	0.986881	27618	ENSG00000175220	46677080	46700619	-	overlapStart	478	53	NearestLocation	ns
LINC01833	chr2	44938584	44939262	679	*	3.77159	4.10068	3.5738	0.00205846	0.259875	0.986881	81915	ENSG00000259439	44921077	44939199	-	overlapStart	615	63	NearestLocation	ns
OR1M1	chr19	9079903	9080047	145	*	1.13848	2.16716	0.0793338	0.00205786	0.269058	1	73145	ENSG00000170929	9087061	9095669	+	upstream	-7158	7014	NearestLocation	ns
HECW1	chr7	43023033	43023148	116	*	1.41245	1.50996	1.36111	0.0020572	0.263411	1	127436	ENSG00000002746	43112629	43566001	+	upstream	-89596	89481	NearestLocation	ns
KRT85	chr12	52370119	52370353	235	*	2.28571	2.70715	2.01753	0.00205708	0.219782	1	38261	ENSG00000135443	52360006	52367481	-	upstream	-2638	2638	NearestLocation	ns
EML2	chr19	45652706	45652923	218	*	2.28571	2.70715	2.01753	0.00205708	0.219782	1	77061	ENSG00000125746	45606994	45645629	-	upstream	-7077	7077	NearestLocation	ns
AL161616.2	chr13	31427275	31427417	143	*	1.8047	2.16832	1.58153	0.00205698	0.234258	1	43792	ENSG00000278305	31419989	31437999	+	inside	7286	7286	NearestLocation	ns
LINC02055	chr8	135690729	135690840	112	*	2.47765	2.87708	2.22698	0.00205687	0.219326	0.986881	138631	ENSG00000254101	135859369	137092183	+	upstream	-168640	168529	NearestLocation	ns
ZNF202	chr11	123741088	123741644	557	*	2.77081	3.16601	2.52346	0.00205656	0.221091	0.986881	34535	ENSG00000166261	123723914	123741675	-	inside	587	31	NearestLocation	ns
ARVCF	chr22	20014581	20015425	845	*	4.70084	5.02781	4.50458	0.0020565	0.327804	0.986881	98138	ENSG00000099889	19969896	20016823	-	inside	2242	1398	NearestLocation	ns
MAST4-AS1	chr5	67004009	67004301	293	*	2.71954	2.79574	2.67987	0.00205607	0.218923	0.986881	116582	ENSG00000229666	67001383	67003953	-	upstream	-56	56	NearestLocation	ns
AC144833.1	chr15	27358793	27359243	451	*	2.23677	2.87637	1.76494	0.00205602	0.219402	1	49800	ENSG00000261426	27362310	27366398	+	upstream	-3517	3067	NearestLocation	ns
LINC01792	chr2	200741391	200741860	470	*	2.96238	3.35075	2.72032	0.00205524	0.224341	0.986881	87867	ENSG00000237166	200711535	200735186	-	upstream	-6205	6205	NearestLocation	ns
ADAMTS12	chr5	33805473	33805609	137	*	1.68108	2.16832	1.35756	0.00205523	0.234646	1	115297	ENSG00000151388	33523535	33892019	-	inside	86546	86410	NearestLocation	ns
MAMSTR	chr19	48718441	48718738	298	*	2.90998	3.35279	2.62434	0.00205519	0.224288	0.986881	77608	ENSG00000176909	48712725	48719725	-	inside	1284	987	NearestLocation	ns
AL158195.1	chr13	50289039	50289201	163	*	2.36801	2.70556	2.1641	0.0020547	0.220096	1	44856	ENSG00000286191	50372788	50387158	-	downstream	98119	83587	NearestLocation	ns
PCDHGC4	chr5	141481932	141482088	157	*	1.5297	2.51178	0.564879	0.00205468	0.236448	1	120094	ENSG00000242419	141484997	141512979	+	upstream	-3065	2909	NearestLocation	ns
IL1RL2	chr2	102230628	102230784	157	*	1.62285	1.88061	1.47435	0.00205428	0.245428	1	84492	ENSG00000115598	102187006	102240002	+	inside	43622	9218	NearestLocation	ns
LINC00880	chr3	157129004	157129238	235	*	1.13712	2.16601	0.0775561	0.00205419	0.269664	1	105327	ENSG00000243629	157081667	157128595	-	upstream	-409	409	NearestLocation	ns
AL512785.1	chr1	162306789	162306911	123	*	1.62244	1.88061	1.47367	0.00205413	0.245454	1	9888	ENSG00000227094	162316852	162317794	-	downstream	11005	9941	NearestLocation	ns
MKRN1	chr7	140478573	140478784	212	*	6.50123	2.29105	7.05998	0.00205407	0.221405	0.986881	131243	ENSG00000133606	140453033	140479536	-	inside	963	752	NearestLocation	ns
CEBPD	chr8	47719483	47719670	188	*	2.5072	3.09856	2.08573	0.00205404	0.219417	0.986881	133771	ENSG00000221869	47736913	47738164	-	downstream	18681	17243	NearestLocation	ns
CNDP2	chr18	74496252	74496610	359	*	6.68378	1.87779	7.25145	0.00205402	0.219718	0.986881	72146	ENSG00000133313	74495816	74523454	+	inside	436	436	NearestLocation	ns
STK32C	chr10	132298350	132298795	446	*	2.60826	3.22878	2.15678	0.002054	0.219569	0.986881	23445	ENSG00000165752	132207492	132331847	-	inside	33497	33052	NearestLocation	ns
GTF2IRD1	chr7	74462350	74462690	341	*	2.41261	2.51269	2.35984	0.00205352	0.221131	0.986881	128674	ENSG00000006704	74453790	74602604	+	inside	8560	8560	NearestLocation	ns
ATL3	chr11	63671440	63671608	169	*	2.32148	2.87496	1.93726	0.00205347	0.219767	1	28837	ENSG00000184743	63624087	63671921	-	inside	481	313	NearestLocation	ns
SNHG7	chr9	136727391	136727655	265	*	2.36719	2.70476	2.16326	0.00205343	0.220275	1	144838	ENSG00000233016	136721366	136728184	-	inside	793	529	NearestLocation	ns
AL391121.1	chr10	102643803	102644021	219	*	6.10636	2.61532	6.64791	0.00205343	0.22753	0.986881	20518	ENSG00000272933	102642792	102644140	-	inside	337	119	NearestLocation	ns
SPRY4-AS1	chr5	142223719	142223885	167	*	1.59119	2.70795	0.324826	0.00205304	0.231952	1	120235	ENSG00000231185	142325293	142672001	+	upstream	-101574	101408	NearestLocation	ns
AL157388.1	chr10	118956772	118956916	145	*	2.3681	2.70556	2.16425	0.00205261	0.220393	1	21748	ENSG00000229272	118784563	119029544	-	inside	72772	72628	NearestLocation	ns
WNT5B	chr12	1531459	1531656	198	*	1.4158	1.5136	1.3643	0.00205253	0.264291	1	35750	ENSG00000111186	1529891	1647212	+	inside	1568	1568	NearestLocation	ns
AC114930.1	chr5	24265022	24265279	258	*	1.15604	1.71033	0.771039	0.00205231	0.279351	1	114760	ENSG00000286134	24135160	24271863	-	inside	6841	6584	NearestLocation	ns
AL157888.1	chr10	125203188	125203339	152	*	0.974857	1.02526	0.948981	0.00205228	0.295953	1	22559	ENSG00000282787	125162379	125162971	+	downstream	40809	40217	NearestLocation	ns
AC079384.2	chr12	116352791	116353055	265	*	0.974857	1.02526	0.948981	0.00205228	0.295953	1	40960	ENSG00000286354	116357578	116359096	-	downstream	6305	4523	NearestLocation	ns
TNFSF11	chr13	42597879	42598010	132	*	0.974857	1.02526	0.948981	0.00205228	0.295953	1	44311	ENSG00000120659	42562736	42608013	+	inside	35143	10003	NearestLocation	ns
GOLGA6L2	chr15	23483634	23483778	145	*	0.974857	1.02526	0.948981	0.00205228	0.295953	1	49593	ENSG00000174450	23439038	23447243	-	upstream	-36391	36391	NearestLocation	ns
PHACTR1	chr6	12882941	12883174	234	*	0.974857	1.02526	0.948981	0.00205228	0.295953	1	121980	ENSG00000112137	12716805	13290484	+	inside	166136	166136	NearestLocation	ns
ZDHHC20	chr13	21483818	21484024	207	*	1.23278	2.02653	0.573543	0.00205204	0.258438	1	42622	ENSG00000180776	21372573	21459370	-	upstream	-24448	24448	NearestLocation	ns
AC068722.1	chr15	45777723	45777951	229	*	1.23278	2.02653	0.573543	0.00205204	0.258438	1	51359	ENSG00000259200	45705078	45931069	+	inside	72645	72645	NearestLocation	ns
DPM1	chr20	50957920	50958072	153	*	1.48087	1.87779	1.23217	0.00205179	0.245574	1	94385	ENSG00000000419	50934867	50958555	-	inside	635	483	NearestLocation	ns
AF181450.1	chr8	91948900	91949055	156	*	1.48087	1.87779	1.23217	0.00205179	0.245574	1	135975	ENSG00000253576	91975908	91977418	+	upstream	-27008	26853	NearestLocation	ns
TRNP1	chr1	26994071	26994213	143	*	3.97173	2.16832	4.41189	0.00205163	0.219621	0.986881	3578	ENSG00000253368	26993692	27000886	+	inside	379	379	NearestLocation	ns
AC016831.1	chr7	130897128	130897365	238	*	1.78623	2.61192	1.08209	0.00205157	0.225941	1	130836	ENSG00000226380	130876809	130913310	-	inside	16182	15945	NearestLocation	ns
AC026691.1	chr5	135372141	135372343	203	*	1.90448	2.61532	1.35153	0.00205152	0.225972	1	119287	ENSG00000270021	135399280	135401296	+	upstream	-27139	26937	NearestLocation	ns
AC034232.2	chr5	33521958	33522076	119	*	1.41421	1.50996	1.36384	0.00205139	0.264122	1	115277	ENSG00000250583	33519616	33522230	-	inside	272	154	NearestLocation	ns
LITAF	chr16	11612897	11613011	115	*	1.41374	1.50996	1.36311	0.00205104	0.264187	1	58554	ENSG00000189067	11547722	11636381	-	inside	23484	23370	NearestLocation	ns
EPOP	chr17	38650619	38650805	187	*	2.64624	3.09735	2.35368	0.00205081	0.219925	0.986881	65686	ENSG00000273604	38671703	38674957	-	downstream	24338	20898	NearestLocation	ns
YWHAB	chr20	44886022	44886272	251	*	2.63572	3.40906	2.00397	0.00205081	0.221782	0.986881	93293	ENSG00000166913	44885702	44908532	+	inside	320	320	NearestLocation	ns
AL358216.1	chr10	537903	538027	125	*	1.41345	1.5136	1.36065	0.00205073	0.264625	1	14049	ENSG00000225140	628638	631255	+	upstream	-90735	90611	NearestLocation	ns
AL592464.2	chr1	2812868	2813134	267	*	2.28642	2.70795	2.01817	0.00205067	0.220745	1	544	ENSG00000233234	2811850	2812692	-	upstream	-176	176	NearestLocation	ns
AL731574.1	chr10	105889447	105889639	193	*	0.843184	1.88061	0	0.0020506	0.289663	1	20842	ENSG00000287732	105844834	105904771	+	inside	44613	15132	NearestLocation	ns
NOS1AP	chr1	162077824	162077952	129	*	0.975728	1.02526	0.950311	0.0020503	0.296227	1	9872	ENSG00000198929	162069691	162370475	+	inside	8133	8133	NearestLocation	ns
SEM1	chr7	96731708	96731838	131	*	0.975728	1.02526	0.950311	0.0020503	0.296227	1	129309	ENSG00000127922	96481626	96709891	-	upstream	-21817	21817	NearestLocation	ns
AC023781.1	chr8	136448274	136448397	124	*	2.28484	2.70636	2.01661	0.00205026	0.220802	1	138720	ENSG00000285683	136237236	136295232	-	upstream	-153042	153042	NearestLocation	ns
AC106744.1	chr5	19207316	19207418	103	*	1.68123	2.16947	1.35683	0.00205002	0.235582	1	114571	ENSG00000249174	18965861	19142346	-	upstream	-64970	64970	NearestLocation	ns
AC015802.7	chr17	76623968	76624151	184	*	5.12235	2.87637	5.60219	0.00205001	0.23407	0.986881	69453	ENSG00000286750	76617959	76619128	-	upstream	-4840	4840	NearestLocation	ns
AC100786.2	chr17	74250224	74250406	183	*	0.842487	1.88061	0	0.00204979	0.289813	1	69021	ENSG00000264272	74256896	74262020	-	downstream	11796	6490	NearestLocation	ns
AL121830.1	chr20	19533135	19533282	148	*	0.842487	1.88061	0	0.00204979	0.289813	1	90407	ENSG00000232675	19693209	19697576	-	downstream	164441	159927	NearestLocation	ns
GPR156	chr3	120259719	120259957	239	*	0.842487	1.88061	0	0.00204979	0.289813	1	102849	ENSG00000175697	120164645	120285094	-	inside	25375	25137	NearestLocation	ns
RTN4RL2	chr11	57460419	57460568	150	*	1.90079	2.61107	1.34851	0.00204946	0.226301	1	28017	ENSG00000186907	57460528	57477534	+	overlapStart	-109	40	NearestLocation	ns
AC018695.9	chr16	85708840	85708947	108	*	1.48025	1.87637	1.23217	0.00204937	0.245925	1	62548	ENSG00000287125	85699820	85711186	+	inside	9020	2239	NearestLocation	ns
AC006525.1	chr5	131005594	131005706	113	*	1.48148	1.87779	1.23326	0.00204916	0.245906	1	118665	ENSG00000287390	130655383	130944178	-	upstream	-61416	61416	NearestLocation	ns
AC004080.1	chr7	27241313	27241545	233	*	1.48148	1.87779	1.23326	0.00204916	0.245906	1	126783	ENSG00000253308	27239243	27241228	-	upstream	-85	85	NearestLocation	ns
FAM43B	chr1	20550808	20551019	212	*	1.23351	2.02653	0.575268	0.00204911	0.258801	1	2737	ENSG00000183114	20552573	20555020	+	upstream	-1765	1554	NearestLocation	ns
LINC00266-1	chr20	64291750	64291923	174	*	1.23351	2.02653	0.575268	0.00204911	0.258801	1	96759	ENSG00000149656	64290385	64313132	+	inside	1365	1365	NearestLocation	ns
WNK4	chr17	42780518	42780793	276	*	1.14081	2.16716	0.086611	0.00204889	0.270175	1	66366	ENSG00000126562	42780610	42797066	+	overlapStart	-92	92	NearestLocation	ns
AC011933.2	chr17	75369586	75369831	246	*	1.14081	2.16716	0.086611	0.00204889	0.270175	1	69213	ENSG00000264853	75370947	75373736	-	downstream	4150	1116	NearestLocation	ns
AC026401.1	chr16	15570155	15570269	115	*	1.80543	2.17063	1.58106	0.00204866	0.235968	1	58794	ENSG00000257769	15608474	15610563	+	upstream	-38319	38205	NearestLocation	ns
AC039056.1	chr15	42012835	42013139	305	*	1.80436	2.17063	1.57918	0.0020486	0.23598	1	51102	ENSG00000257797	42006132	42010117	+	downstream	6703	2718	NearestLocation	ns
AC123784.1	chr15	91350656	91350847	192	*	1.80436	2.17063	1.57918	0.0020486	0.23598	1	55879	ENSG00000285883	91303756	91306321	+	downstream	46900	44335	NearestLocation	ns
BORCS6	chr17	8189747	8190268	522	*	3.03647	3.51496	2.72057	0.00204799	0.228886	0.986881	63822	ENSG00000196544	8188345	8190180	-	overlapStart	433	88	NearestLocation	ns
AL078612.2	chr11	32173252	32173829	578	*	4.08018	3.66114	4.25144	0.00204783	0.258237	0.986881	26531	ENSG00000255375	32132657	32143723	+	downstream	40595	29529	NearestLocation	ns
MIR29B2CHG	chr1	207868789	207869546	758	*	5.9294	3.75174	6.40395	0.00204771	0.291399	0.986881	11920	ENSG00000203709	207801518	207879115	-	inside	10326	9569	NearestLocation	ns
NCKIPSD	chr3	48683438	48683776	339	*	1.13869	2.16832	0.0775561	0.00204749	0.271069	1	101154	ENSG00000213672	48673844	48686364	-	inside	2926	2588	NearestLocation	ns
AC005486.1	chr7	151246161	151246460	300	*	2.7954	3.28946	2.46587	0.00204691	0.222468	0.986881	131993	ENSG00000243018	151249325	151254390	+	upstream	-3164	2865	NearestLocation	ns
AC009268.3	chr15	33995737	33995897	161	*	1.21803	2.4071	0	0.00204685	0.256293	1	50411	ENSG00000287840	33985406	33988268	+	downstream	10331	7469	NearestLocation	ns
DLG1	chr3	197299667	197299849	183	*	1.21803	2.4071	0	0.00204685	0.256293	1	107159	ENSG00000075711	197042560	197299330	-	upstream	-337	337	NearestLocation	ns
HPS1	chr10	98604789	98605177	389	*	1.48086	1.87637	1.23326	0.00204673	0.246257	1	19991	ENSG00000107521	98416198	98446947	-	upstream	-157842	157842	NearestLocation	ns
RAB7A	chr3	128756780	128756909	130	*	1.48086	1.87637	1.23326	0.00204673	0.246257	1	103971	ENSG00000075785	128726122	128814796	+	inside	30658	30658	NearestLocation	ns
Z97205.2	chr6	164043461	164043677	217	*	0.995773	0	1.36909	0.00204662	0.301008	1	124882	ENSG00000260422	164084023	164085661	-	downstream	42200	40346	NearestLocation	ns
C9orf163	chr9	136482680	136482920	241	*	2.2851	2.70715	2.01644	0.00204659	0.221394	1	144755	ENSG00000196366	136483495	136486067	+	upstream	-815	575	NearestLocation	ns
AC012409.1	chr15	96171931	96172109	179	*	1.73617	2.41004	1.22639	0.00204633	0.230419	1	56356	ENSG00000259359	96171575	96174339	+	inside	356	356	NearestLocation	ns
LINC01226	chr1	31507970	31508111	142	*	1.14002	2.16601	0.086611	0.00204607	0.270628	1	4092	ENSG00000284543	31506226	31583306	+	inside	1744	1744	NearestLocation	ns
NECTIN2	chr19	44857952	44858165	214	*	1.14002	2.16601	0.086611	0.00204607	0.270628	1	76874	ENSG00000130202	44846175	44889223	+	inside	11777	11777	NearestLocation	ns
MTBP	chr8	120307003	120307133	131	*	1.88692	2.95408	0.742426	0.00204537	0.223408	1	137701	ENSG00000172167	120445400	120542133	+	upstream	-138397	138267	NearestLocation	ns
CCDC32	chr15	40528279	40528720	442	*	2.42243	3.34974	1.55768	0.00204529	0.220903	0.986881	50898	ENSG00000128891	40528683	40565057	-	overlapEnd	36778	37	NearestLocation	ns
LINC00686	chr20	62704276	62704782	507	*	4.2742	4.23099	4.29532	0.00204526	0.281842	0.986881	96199	ENSG00000237687	62695024	62700480	-	upstream	-3796	3796	NearestLocation	ns
AL359513.1	chr13	52455163	52455322	160	*	1.61978	1.87496	1.473	0.00204504	0.246747	1	44991	ENSG00000278238	52454775	52455331	-	inside	168	9	NearestLocation	ns
RAB6B	chr3	133953059	133953381	323	*	0.713353	2.02908	0	0.00204494	0.297367	1	104334	ENSG00000154917	133824235	133895882	-	upstream	-57177	57177	NearestLocation	ns
AC016152.1	chr12	98175728	98175944	217	*	1.73373	2.40808	1.22339	0.00204491	0.23071	1	39980	ENSG00000258312	98113014	98292445	-	inside	116717	62714	NearestLocation	ns
AL590226.1	chr9	136670126	136670404	279	*	1.73373	2.40808	1.22339	0.00204491	0.23071	1	144818	ENSG00000228401	136648610	136660421	-	upstream	-9705	9705	NearestLocation	ns
ADGRG2	chrX	19094716	19094883	168	*	1.15758	1.71033	0.774048	0.00204487	0.280342	1	145506	ENSG00000173698	18989307	19122637	-	inside	27921	27754	NearestLocation	ns
AC005481.1	chr7	157658855	157658997	143	*	1.84615	2.71271	1.08088	0.00204366	0.2337	1	132563	ENSG00000222012	157614023	157618765	+	downstream	44832	40090	NearestLocation	ns
RAPSN	chr11	47442594	47442734	141	*	1.73358	2.4071	1.22419	0.00204329	0.230934	1	27720	ENSG00000165917	47437764	47449143	-	inside	6549	4830	NearestLocation	ns
AL157882.1	chr9	85767370	85767480	111	*	1.61963	1.87354	1.47367	0.00204311	0.24701	1	140904	ENSG00000229454	85756042	85765112	-	upstream	-2258	2258	NearestLocation	ns
AC243571.1	chr17	37813547	37813735	189	*	1.6776	2.16369	1.35509	0.00204299	0.236579	1	65575	ENSG00000275173	37798894	37802788	-	upstream	-10759	10759	NearestLocation	ns
AC072026.2	chr3	121165717	121165845	129	*	1.6776	2.16369	1.35509	0.00204299	0.236579	1	102893	ENSG00000286827	120811530	120908093	-	upstream	-257624	257624	NearestLocation	ns
AC025271.2	chr15	57527370	57527743	374	*	0.714409	2.03035	0	0.00204288	0.297788	1	52062	ENSG00000261265	57527187	57529009	-	inside	1639	183	NearestLocation	ns
TMEM242	chr6	157261558	157261737	180	*	0.714409	2.03035	0	0.00204288	0.297788	1	124699	ENSG00000215712	157289386	157323601	-	downstream	62043	27649	NearestLocation	ns
AF274853.1	chrX	151427130	151427289	160	*	0.714409	2.03035	0	0.00204288	0.297788	1	148198	ENSG00000287918	151303384	151397142	-	upstream	-29988	29988	NearestLocation	ns
LINC02145	chr5	6292081	6292336	256	*	1.83752	2.79424	0.920379	0.0020425	0.225336	1	113393	ENSG00000250490	6310441	6339884	-	downstream	47803	18105	NearestLocation	ns
AKAP13	chr15	85296743	85296997	255	*	2.95335	3.61192	2.46075	0.00204186	0.229304	0.986881	55078	ENSG00000170776	85380571	85749358	+	upstream	-83828	83574	NearestLocation	ns
ZFYVE28	chr4	2402120	2402266	147	*	1.47033	2.29741	0.764185	0.00204179	0.247586	1	107612	ENSG00000159733	2269582	2418663	-	inside	16543	16397	NearestLocation	ns
LRRC17	chr7	102910875	102911076	202	*	1.47033	2.29741	0.764185	0.00204179	0.247586	1	129959	ENSG00000128606	102913000	102945111	+	upstream	-2125	1924	NearestLocation	ns
TMEM70	chr8	73975914	73976618	705	*	3.99246	4.16716	3.89647	0.00204178	0.27167	0.986881	135351	ENSG00000175606	73972437	73982783	+	inside	3477	3477	NearestLocation	ns
MAP1LC3A	chr20	34561569	34561856	288	*	2.23668	2.87708	1.76398	0.00204149	0.221634	1	91693	ENSG00000101460	34546854	34560345	+	downstream	14715	1224	NearestLocation	ns
LINC01738	chr1	47697010	47697398	389	*	1.21951	2.40906	0	0.00204119	0.257468	1	5802	ENSG00000227947	47688463	47704029	+	inside	8547	6631	NearestLocation	ns
GINS2	chr16	85645001	85645777	777	*	3.69432	4.02844	3.4929	0.00204104	0.265539	0.986881	62538	ENSG00000131153	85676198	85690073	-	downstream	45072	30421	NearestLocation	ns
AL121977.2	chr6	82365074	82365515	442	*	6.18333	1.87637	6.74379	0.0020408	0.221717	0.986881	123875	ENSG00000286875	82353861	82363657	-	upstream	-1417	1417	NearestLocation	ns
AL512306.2	chr1	204635799	204635951	153	*	1.67853	2.16369	1.35683	0.00204045	0.236914	1	11594	ENSG00000240219	204626775	204629712	+	downstream	9024	6087	NearestLocation	ns
SLC30A2	chr1	26033963	26034212	250	*	0.61285	1.29212	0.0969119	0.00204043	0.305303	1	3434	ENSG00000158014	26037252	26046118	-	downstream	12155	3040	NearestLocation	ns
ZNF629	chr16	30779213	30779336	124	*	0.61285	1.29212	0.0969119	0.00204043	0.305303	1	59888	ENSG00000102870	30778456	30787205	-	inside	7992	757	NearestLocation	ns
ARSE	chrX	2954551	2954701	151	*	0.978133	1.03289	0.949953	0.00204039	0.298342	1	145211	ENSG00000157399	2934521	2968475	-	inside	13924	13774	NearestLocation	ns
AC096649.1	chr2	175167781	175168027	247	*	1.73268	2.40514	1.22449	0.00204031	0.231264	1	87230	ENSG00000229750	175167904	175168522	+	overlapStart	-123	123	NearestLocation	ns
AC025773.1	chr5	3904870	3905080	211	*	2.28616	2.70715	2.01834	0.00204022	0.222308	1	113133	ENSG00000248962	4012708	4013649	-	downstream	108779	107628	NearestLocation	ns
PRR15	chr7	29567001	29567152	152	*	0.976862	1.03289	0.948008	0.00203935	0.298534	1	126882	ENSG00000176532	29563835	29567293	+	inside	3166	141	NearestLocation	ns
AL353742.1	chr9	108161986	108162090	105	*	0.976862	1.03289	0.948008	0.00203935	0.298534	1	142127	ENSG00000230030	108252154	108254820	-	downstream	92834	90064	NearestLocation	ns
GLB1L	chr2	219245541	219245728	188	*	2.57831	3.09977	2.22409	0.0020392	0.221574	0.986881	88655	ENSG00000163521	219236598	219245478	-	upstream	-63	63	NearestLocation	ns
LY6E-DT	chr8	143018828	143019747	920	*	4.0599	4.46275	3.80655	0.00203898	0.292209	0.986881	139545	ENSG00000247317	142981738	143018437	-	upstream	-391	391	NearestLocation	ns
TLDC2	chr20	36913314	36913474	161	*	1.87164	1.88343	1.86571	0.00203871	0.24808	1	92122	ENSG00000101342	36876121	36894235	+	downstream	37193	19079	NearestLocation	ns
PTPN3	chr9	109452091	109452191	101	*	1.61962	1.87212	1.4746	0.00203845	0.247625	1	142195	ENSG00000070159	109375466	109498313	-	inside	46222	46122	NearestLocation	ns
FCER1A	chr1	159342917	159343103	187	*	0.979002	1.03289	0.951282	0.00203839	0.298625	1	9655	ENSG00000179639	159289714	159308224	+	downstream	53203	34693	NearestLocation	ns
CCSER2	chr10	84542521	84542636	116	*	0.979002	1.03289	0.951282	0.00203839	0.298625	1	18816	ENSG00000107771	84328586	84518521	+	downstream	213935	24000	NearestLocation	ns
AL353600.2	chr10	33365240	33365363	124	*	0.61397	1.29212	0.0993124	0.00203835	0.305616	1	15495	ENSG00000287278	33384891	33390935	+	upstream	-19651	19528	NearestLocation	ns
AP001981.2	chr11	109907673	109907826	154	*	0.61397	1.29212	0.0993124	0.00203835	0.305616	1	32922	ENSG00000287245	109946581	109975996	+	upstream	-38908	38755	NearestLocation	ns
AL121601.1	chrX	124067361	124067491	131	*	0.61397	1.29212	0.0993124	0.00203835	0.305616	1	147610	ENSG00000232412	123959233	123961341	-	upstream	-106020	106020	NearestLocation	ns
DNAJB8-AS1	chr3	128361959	128362083	125	*	1.80247	2.16601	1.57934	0.00203798	0.23775	1	103890	ENSG00000242049	128463594	128472317	+	upstream	-101635	101511	NearestLocation	ns
AC009283.1	chr17	39573603	39574243	641	*	3.71555	3.87708	3.62746	0.00203795	0.258529	0.986881	65856	ENSG00000273576	39566915	39567559	+	downstream	6688	6044	NearestLocation	ns
AC002310.2	chr16	30571547	30571710	164	*	1.73357	2.40514	1.22639	0.00203786	0.231596	1	59855	ENSG00000239791	30572039	30583860	+	upstream	-492	329	NearestLocation	ns
SLC28A1	chr15	84871421	84871641	221	*	2.2374	2.87708	1.76549	0.00203728	0.222246	1	55011	ENSG00000156222	84884654	84945798	+	upstream	-13233	13013	NearestLocation	ns
NOTCH3	chr19	15181712	15181828	117	*	1.48149	1.8792	1.23217	0.00203726	0.248236	1	73532	ENSG00000074181	15159038	15200995	-	inside	19283	19167	NearestLocation	ns
CBFA2T2	chr20	33474816	33474983	168	*	1.8398	2.79499	0.925435	0.0020369	0.226122	1	91506	ENSG00000078699	33490075	33650036	+	upstream	-15259	15092	NearestLocation	ns
IGFN1	chr1	201204508	201204662	155	*	0.712297	2.02781	0	0.00203688	0.298805	1	11099	ENSG00000163395	201190825	201228952	+	inside	13683	13683	NearestLocation	ns
AC009093.5	chr16	29227430	29227701	272	*	0.712297	2.02781	0	0.00203688	0.298805	1	59636	ENSG00000273582	29225594	29226348	-	upstream	-1082	1082	NearestLocation	ns
GDPD1	chr17	59256031	59256192	162	*	0.712297	2.02781	0	0.00203688	0.298805	1	67876	ENSG00000153982	59220467	59275970	+	inside	35564	19778	NearestLocation	ns
AL606970.5	chr6	168212298	168212449	152	*	0.712297	2.02781	0	0.00203688	0.298805	1	125065	ENSG00000287056	168217032	168220262	+	upstream	-4734	4583	NearestLocation	ns
AC004936.1	chr7	10017861	10018048	188	*	0.712297	2.02781	0	0.00203688	0.298805	1	126285	ENSG00000287409	9981516	10085494	-	inside	67633	36345	NearestLocation	ns
AC025181.2	chr5	32232551	32232873	323	*	3.28438	3.65868	3.05313	0.00203683	0.234096	0.986881	115163	ENSG00000272086	32174471	32175272	+	downstream	58080	57279	NearestLocation	ns
LINC01655	chr1	221853599	221853810	212	*	0.83835	1.87354	0	0.00203605	0.292069	1	12438	ENSG00000227925	221819842	221840717	-	upstream	-12882	12882	NearestLocation	ns
ETV5	chr3	186231167	186231381	215	*	0.995146	0	1.36836	0.00203593	0.302936	1	106502	ENSG00000244405	186046314	186110318	-	upstream	-120849	120849	NearestLocation	ns
ABHD18	chr4	127953214	127953388	175	*	1.62058	1.87212	1.4762	0.00203582	0.247962	1	111246	ENSG00000164074	127965306	128039927	+	upstream	-12092	11918	NearestLocation	ns
MXI1	chr10	110110366	110110487	122	*	1.73513	2.4071	1.22749	0.00203571	0.231967	1	20976	ENSG00000119950	110207605	110287365	+	upstream	-97239	97118	NearestLocation	ns
RHCG	chr15	89450560	89450777	218	*	2.71856	2.79349	2.67958	0.00203566	0.221932	0.986881	55531	ENSG00000140519	89471398	89496589	-	downstream	46029	20621	NearestLocation	ns
AC009562.1	chr15	30992595	30992754	160	*	1.73475	2.4071	1.22669	0.00203564	0.231979	1	50094	ENSG00000259720	30992171	31042302	+	inside	424	424	NearestLocation	ns
TPH1	chr11	18069591	18069771	181	*	0.83765	1.87354	0	0.00203525	0.29222	1	25767	ENSG00000129167	18017564	18042426	-	upstream	-27165	27165	NearestLocation	ns
AC079089.1	chr8	69810984	69811103	120	*	0.83765	1.87354	0	0.00203525	0.29222	1	135106	ENSG00000246528	69834111	69854971	+	upstream	-23127	23008	NearestLocation	ns
KCTD15	chr19	33804290	33804780	491	*	3.47142	4.02972	3.08256	0.00203515	0.253561	0.986881	74843	ENSG00000153885	33795933	33815763	+	inside	8357	8357	NearestLocation	ns
GLE1	chr9	128504522	128505301	780	*	5.08381	3.99337	5.42316	0.00203481	0.292987	0.986881	143459	ENSG00000119392	128504700	128542288	+	overlapStart	-178	178	NearestLocation	ns
CAMSAP1	chr9	135864448	135864680	233	*	2.77114	3.16832	2.52224	0.00203476	0.224101	0.986881	144590	ENSG00000130559	135808487	135907546	-	inside	43098	42866	NearestLocation	ns
NF1	chr17	31047372	31047617	246	*	1.6217	1.87354	1.47712	0.00203469	0.248108	1	64720	ENSG00000196712	31094927	31382116	+	upstream	-47555	47310	NearestLocation	ns
AL031293.1	chr1	14911234	14911620	387	*	1.4821	1.8792	1.23326	0.0020346	0.248575	1	1852	ENSG00000287756	14774469	14777727	-	upstream	-133507	133507	NearestLocation	ns
PCDHGC5	chr5	141509170	141509330	161	*	1.4821	1.8792	1.23326	0.0020346	0.248575	1	120100	ENSG00000240764	141489121	141512979	+	inside	20049	3649	NearestLocation	ns
AFTPH	chr2	64529804	64530122	319	*	1.62309	1.87637	1.47755	0.00203457	0.248422	1	82671	ENSG00000119844	64524305	64593005	+	inside	5499	5499	NearestLocation	ns
PLCG1	chr20	41137427	41137704	278	*	3.01405	3.40906	2.76683	0.00203448	0.2313	0.986881	92777	ENSG00000124181	41136960	41196801	+	inside	467	467	NearestLocation	ns
SPRY4-AS1	chr5	142325329	142325542	214	*	2.40369	2.87708	2.09221	0.00203392	0.222744	0.986881	120247	ENSG00000231185	142325293	142672001	+	inside	36	36	NearestLocation	ns
MYOM3	chr1	24112324	24112832	509	*	3.01356	3.40808	2.76673	0.00203378	0.231416	0.986881	3206	ENSG00000142661	24056035	24112135	-	upstream	-189	189	NearestLocation	ns
TNFAIP8	chr5	119304099	119304269	171	*	1.73462	2.40906	1.22419	0.0020337	0.232615	1	118155	ENSG00000145779	119268692	119399688	+	inside	35407	35407	NearestLocation	ns
PRPF31	chr19	54114742	54114867	126	*	2.54775	2.95408	2.29165	0.00203357	0.222328	0.986881	78672	ENSG00000105618	54115410	54131719	+	upstream	-668	543	NearestLocation	ns
AC002454.1	chr7	92833198	92833466	269	*	4.74455	2.87779	5.19124	0.00203354	0.236317	0.986881	129229	ENSG00000237819	92836483	92917187	+	upstream	-3285	3017	NearestLocation	ns
AL356740.1	chr13	112960578	112960748	171	*	1.21728	2.40612	0	0.00203328	0.258718	1	46943	ENSG00000267868	112964835	112966131	-	downstream	5553	4087	NearestLocation	ns
PDGFRL	chr8	17576371	17576805	435	*	2.61867	2.95675	2.41438	0.00203306	0.222399	0.986881	133017	ENSG00000104213	17576433	17644071	+	overlapStart	-62	62	NearestLocation	ns
ZMIZ1	chr10	79157541	79158018	478	*	3.1398	3.29318	3.05653	0.00203288	0.232399	0.986881	18441	ENSG00000108175	79068966	79316528	+	inside	88575	88575	NearestLocation	ns
LINC02691	chr14	104252150	104252296	147	*	0.613982	1.29424	0.0969119	0.00203287	0.306668	1	49097	ENSG00000258913	104223584	104288069	+	inside	28566	28566	NearestLocation	ns
ATP2C2	chr16	84357196	84357465	270	*	2.05532	2.79873	1.46227	0.0020327	0.227015	1	62315	ENSG00000064270	84368527	84464187	+	upstream	-11331	11062	NearestLocation	ns
SPAG4	chr20	35607336	35607723	388	*	3.75688	4.02781	3.59959	0.00203258	0.266841	0.986881	91872	ENSG00000061656	35615829	35621094	+	upstream	-8493	8106	NearestLocation	ns
NCOR2	chr12	124609201	124609398	198	*	1.78637	2.61277	1.0812	0.00203252	0.229047	1	41776	ENSG00000196498	124324415	124567589	-	upstream	-41612	41612	NearestLocation	ns
VPS8	chr3	184803181	184803564	384	*	3.27066	4.02876	2.65883	0.00203205	0.25394	0.986881	106405	ENSG00000156931	184812143	185052614	+	upstream	-8962	8579	NearestLocation	ns
THRA1/BTR	chr17	48250374	48250524	151	*	1.58947	2.70556	0.324826	0.00203156	0.235422	1	67040	ENSG00000235300	48294335	48308762	+	upstream	-43961	43811	NearestLocation	ns
SOX6	chr11	16841511	16841690	180	*	1.68055	2.16947	1.35556	0.00203151	0.238943	1	25558	ENSG00000110693	15966449	16739591	-	upstream	-101920	101920	NearestLocation	ns
AC087379.2	chr11	15582436	15582594	159	*	1.13924	2.16485	0.086611	0.0020312	0.273358	1	25461	ENSG00000254695	15605484	15705376	+	upstream	-23048	22890	NearestLocation	ns
SLC14A2-AS1	chr18	45363007	45363194	188	*	0.615101	1.29424	0.0993124	0.00203078	0.306986	1	71707	ENSG00000267097	45423764	45483218	-	downstream	120211	60570	NearestLocation	ns
AC011995.1	chr2	2864412	2864617	206	*	0.615101	1.29424	0.0993124	0.00203078	0.306986	1	79616	ENSG00000228391	2870558	2871231	-	downstream	6819	5941	NearestLocation	ns
BASP1-AS1	chr5	17280940	17281082	143	*	0.615101	1.29424	0.0993124	0.00203078	0.306986	1	114459	ENSG00000215196	17089296	17217047	-	upstream	-63893	63893	NearestLocation	ns
AL358972.1	chr6	164250514	164250659	146	*	0.615101	1.29424	0.0993124	0.00203078	0.306986	1	124887	ENSG00000226739	164346489	164348644	-	downstream	98130	95830	NearestLocation	ns
CCDC71L	chr7	106666238	106666380	143	*	0.615101	1.29424	0.0993124	0.00203078	0.306986	1	130148	ENSG00000253276	106654360	106661158	-	upstream	-5080	5080	NearestLocation	ns
NLK	chr17	28095164	28095353	190	*	0.975494	1.02526	0.949953	0.00203054	0.299949	1	64392	ENSG00000087095	28041737	28196381	+	inside	53427	53427	NearestLocation	ns
AL591222.1	chr9	20064879	20065013	135	*	0.975494	1.02526	0.949953	0.00203054	0.299949	1	140329	ENSG00000261402	19926094	19929937	+	downstream	138785	134942	NearestLocation	ns
TBC1D3B	chr17	36171165	36171303	139	*	2.32054	2.87425	1.93609	0.00203034	0.223285	1	65366	ENSG00000274808	36165681	36176636	-	inside	5471	5333	NearestLocation	ns
STRA6	chr15	74240873	74240986	114	*	1.74927	1.87212	1.68369	0.0020302	0.248833	1	53779	ENSG00000137868	74179466	74212267	-	upstream	-28606	28606	NearestLocation	ns
RASIP1	chr19	48735329	48735616	288	*	3.29988	3.79237	2.97174	0.00203019	0.237846	0.986881	77611	ENSG00000105538	48720585	48740610	-	inside	5281	4994	NearestLocation	ns
AC046195.2	chr8	137901318	137901585	268	*	2.93957	3.22988	2.7691	0.00202971	0.228321	0.986881	138896	ENSG00000254361	137852204	138019873	+	inside	49114	49114	NearestLocation	ns
GPR153	chr1	6270312	6270500	189	*	0.715464	2.03162	0	0.00202968	0.300264	1	957	ENSG00000158292	6247353	6261098	-	upstream	-9214	9214	NearestLocation	ns
LINC02775	chr1	214184154	214184304	151	*	0.715464	2.03162	0	0.00202968	0.300264	1	12267	ENSG00000283518	214051194	214187773	-	inside	3619	3469	NearestLocation	ns
CHDH	chr3	53845667	53845870	204	*	0.715464	2.03162	0	0.00202968	0.300264	1	101502	ENSG00000016391	53812335	53846419	-	inside	752	549	NearestLocation	ns
AC046129.1	chr12	59108426	59108540	115	*	0.97422	1.02526	0.948008	0.0020295	0.300142	1	38977	ENSG00000286351	59129511	59130875	+	upstream	-21085	20971	NearestLocation	ns
LINC02730	chr11	134001592	134001941	350	*	6.0795	2.29318	6.62918	0.00202917	0.224946	0.986881	35465	ENSG00000255406	134008215	134030167	+	upstream	-6623	6274	NearestLocation	ns
KDM3B	chr5	138357762	138357945	184	*	1.46488	2.29105	0.760048	0.00202908	0.249722	1	119589	ENSG00000120733	138352685	138437028	+	inside	5077	5077	NearestLocation	ns
ORAI2	chr7	102433920	102434229	310	*	2.87603	3.51542	2.40444	0.00202903	0.231437	0.986881	129919	ENSG00000160991	102433106	102456825	+	inside	814	814	NearestLocation	ns
AC093117.1	chr1	94598216	94598349	134	*	0.976365	1.02526	0.951282	0.00202854	0.300234	1	7463	ENSG00000223675	94585556	94592297	-	upstream	-5919	5919	NearestLocation	ns
EBF4	chr20	2696727	2696834	108	*	0.976365	1.02526	0.951282	0.00202854	0.300234	1	89728	ENSG00000088881	2692878	2760108	+	inside	3849	3849	NearestLocation	ns
COL9A3	chr20	62832389	62832520	132	*	1.46889	2.29212	0.76831	0.00202843	0.249361	1	96254	ENSG00000092758	62816244	62841159	+	inside	16145	8639	NearestLocation	ns
RXRA	chr9	134355688	134357408	1721	*	4.86847	5.18296	4.68111	0.0020282	0.347572	0.986881	144365	ENSG00000186350	134317098	134440585	+	inside	38590	38590	NearestLocation	ns
STT3B	chr3	31533423	31533560	138	*	5.88	1.87779	6.43464	0.00202764	0.223748	0.986881	100715	ENSG00000163527	31532638	31637616	+	inside	785	785	NearestLocation	ns
METTL16	chr17	2539687	2539852	166	*	0.975092	1.02526	0.949339	0.0020275	0.300427	1	63440	ENSG00000127804	2405562	2511891	-	upstream	-27796	27796	NearestLocation	ns
AP005482.1	chr18	12794709	12794905	197	*	1.48024	1.87496	1.23326	0.00202736	0.249639	1	71336	ENSG00000260302	12739490	12776140	-	upstream	-18569	18569	NearestLocation	ns
WFS1	chr4	6245353	6245482	130	*	1.48024	1.87496	1.23326	0.00202736	0.249639	1	107988	ENSG00000109501	6269849	6303265	+	upstream	-24496	24367	NearestLocation	ns
MCF2L	chr13	112894146	112894575	430	*	2.60539	3.29159	2.08148	0.00202702	0.225274	0.986881	46928	ENSG00000126217	112894378	113099742	+	overlapStart	-232	197	NearestLocation	ns
TSNAXIP1	chr16	67806850	67807306	457	*	1.99329	2.95273	1.07112	0.00202691	0.22631	1	61263	ENSG00000102904	67806765	67832148	+	inside	85	85	NearestLocation	ns
AC084882.1	chr15	47325341	47325494	154	*	1.4807	1.87637	1.23297	0.0020269	0.249939	1	51403	ENSG00000259554	47274183	47275164	+	downstream	51158	50177	NearestLocation	ns
TMEM38B	chr9	105694646	105694813	168	*	1.80335	2.16601	1.5809	0.0020268	0.239276	1	142035	ENSG00000095209	105694541	105776629	+	inside	105	105	NearestLocation	ns
AC133540.1	chr16	85474598	85474713	116	*	1.80556	2.16947	1.58215	0.00202671	0.239469	1	62487	ENSG00000278716	85489813	85490831	+	upstream	-15215	15100	NearestLocation	ns
LINC01586	chr15	88578071	88578293	223	*	1.8052	2.16947	1.58153	0.00202669	0.239473	1	55381	ENSG00000249487	88585566	88605110	-	downstream	27039	7273	NearestLocation	ns
PARP14	chr3	122680647	122681269	623	*	3.94981	4.25971	3.7657	0.00202641	0.275708	0.986881	102989	ENSG00000173193	122680839	122730840	+	overlapStart	-192	192	NearestLocation	ns
COL8A2	chr1	36109951	36110080	130	*	1.4798	1.87637	1.23137	0.00202629	0.25005	1	4572	ENSG00000171812	36095239	36125222	-	inside	15271	14712	NearestLocation	ns
AL022329.3	chr22	25777910	25778306	397	*	0.611718	1.28999	0.0969119	0.00202625	0.307783	1	98632	ENSG00000278960	25756318	25756669	-	upstream	-21241	21241	NearestLocation	ns
AC008781.1	chr5	141618632	141619292	661	*	3.79867	4.16687	3.57203	0.00202577	0.274327	0.986881	120106	ENSG00000228737	141618414	141626481	+	inside	218	218	NearestLocation	ns
FP325335.1	chr22	37416856	37417187	332	*	1.854	2.40612	1.47107	0.00202502	0.233781	1	99230	ENSG00000243902	37339583	37427445	-	inside	10589	10258	NearestLocation	ns
PCYOX1	chr2	70257900	70258347	448	*	6.22157	3.56491	6.72817	0.00202481	0.28653	0.986881	82948	ENSG00000116005	70257386	70281185	+	inside	514	514	NearestLocation	ns
TEX26	chr13	30929148	30929318	171	*	2.36767	2.70476	2.1641	0.00202469	0.22469	1	43730	ENSG00000175664	30932656	30975500	+	upstream	-3508	3338	NearestLocation	ns
NR4A1	chr12	52020710	52021020	311	*	2.65528	2.79499	2.58001	0.00202465	0.22357	0.986881	38180	ENSG00000123358	52022832	52059507	+	upstream	-2122	1812	NearestLocation	ns
AC006333.2	chr7	123763235	123763692	458	*	2.41325	2.5136	2.36034	0.00202458	0.225618	0.986881	130500	ENSG00000272686	123749068	123751166	+	downstream	14167	12069	NearestLocation	ns
MYD88	chr3	38138635	38138768	134	*	2.28687	2.70954	2.0177	0.00202452	0.224801	1	100840	ENSG00000172936	38138478	38143022	+	inside	157	157	NearestLocation	ns
ACTR3B	chr7	152827969	152828249	281	*	1.23646	2.03289	0.573543	0.00202433	0.264002	1	132218	ENSG00000133627	152759749	152855378	+	inside	68220	27129	NearestLocation	ns
NEDD9	chr6	11393292	11393513	222	*	0.612838	1.28999	0.0993124	0.00202416	0.308102	1	121936	ENSG00000111859	11183298	11382348	-	upstream	-10944	10944	NearestLocation	ns
MTMR1	chrX	150766048	150766183	136	*	1.62365	1.8792	1.47662	0.00202385	0.250653	1	148147	ENSG00000063601	150692971	150765108	+	downstream	73077	940	NearestLocation	ns
ALOX5	chr10	45373247	45375166	1920	*	5.67442	5.08135	5.89913	0.00202366	0.352455	0.986881	15934	ENSG00000012779	45374176	45446119	+	overlapStart	-929	929	NearestLocation	ns
LINC02749	chr11	4191238	4191354	117	*	1.48041	1.87637	1.23246	0.00202363	0.250392	1	24599	ENSG00000254480	4179675	4202663	+	inside	11563	11309	NearestLocation	ns
AC009686.1	chr8	80128405	80128665	261	*	1.46861	2.29318	0.766104	0.0020231	0.250394	1	135544	ENSG00000254205	80122852	80127670	+	downstream	5553	735	NearestLocation	ns
BX640514.1	chr20	62580161	62580453	293	*	2.51994	2.70874	2.41538	0.00202281	0.225075	0.986881	96156	ENSG00000264490	62575590	62577507	+	downstream	4571	2654	NearestLocation	ns
MMD	chr17	55420884	55422170	1287	*	7.06308	4.48701	7.56506	0.00202232	0.364272	0.986881	67576	ENSG00000108960	55392622	55421924	-	overlapStart	1040	246	NearestLocation	ns
SIKE1	chr1	114780248	114780521	274	*	2.6736	3.29318	2.22309	0.00202213	0.226007	0.986881	8127	ENSG00000052723	114769479	114780685	-	inside	437	164	NearestLocation	ns
PARL	chr3	183907732	183907878	147	*	1.41339	1.50996	1.36257	0.00202166	0.270074	1	106284	ENSG00000175193	183829271	183884933	-	upstream	-22799	22799	NearestLocation	ns
HSPH1	chr13	31166945	31167090	146	*	1.22026	2.41004	0	0.00202127	0.261234	1	43771	ENSG00000120694	31134973	31162388	-	upstream	-4557	4557	NearestLocation	ns
ARF5	chr7	127588853	127589102	250	*	2.27554	3.02972	1.66878	0.00202086	0.224438	1	130556	ENSG00000004059	127588386	127591700	+	inside	467	467	NearestLocation	ns
PDE7A	chr8	65840841	65841118	278	*	2.33254	2.51269	2.23326	0.00202083	0.226219	1	134834	ENSG00000205268	65717510	65842322	-	inside	1481	1204	NearestLocation	ns
AL354919.2	chr1	31788510	31789093	584	*	3.04289	3.22822	2.94045	0.00202068	0.229685	0.986881	4161	ENSG00000254545	31789130	31791322	+	upstream	-620	37	NearestLocation	ns
PNPLA7	chr9	137514289	137514991	703	*	3.15707	3.46133	2.97691	0.00202005	0.238266	0.986881	145103	ENSG00000130653	137459952	137550402	-	inside	36113	35411	NearestLocation	ns
AC140847.1	chr12	34108860	34109116	257	*	0.957195	1.70715	0.355826	0.00201977	0.285162	1	37497	ENSG00000255628	34149839	34162238	+	upstream	-40979	40723	NearestLocation	ns
GPD1	chr12	50094924	50095196	273	*	0.957195	1.70715	0.355826	0.00201977	0.285162	1	38023	ENSG00000167588	50103982	50111313	+	upstream	-9058	8786	NearestLocation	ns
RFWD3	chr16	74646565	74646839	275	*	0.957195	1.70715	0.355826	0.00201977	0.285162	1	61832	ENSG00000168411	74621399	74666877	-	inside	20312	20038	NearestLocation	ns
AL035661.1	chr20	24913483	24913608	126	*	0.957195	1.70715	0.355826	0.00201977	0.285162	1	90696	ENSG00000274173	24931840	24932983	+	upstream	-18357	18232	NearestLocation	ns
AL158068.2	chr4	2339505	2339634	130	*	0.957195	1.70715	0.355826	0.00201977	0.285162	1	107603	ENSG00000251148	2295584	2319089	+	downstream	43921	20416	NearestLocation	ns
AC073840.1	chr4	83082864	83083425	562	*	3.02823	3.75328	2.45803	0.00201976	0.235224	0.986881	110270	ENSG00000286035	83075957	83085600	+	inside	6907	2175	NearestLocation	ns
LMX1A	chr1	165296431	165296582	152	*	1.23479	2.02908	0.574804	0.00201973	0.264616	1	9955	ENSG00000162761	165201867	165356715	-	inside	60284	60133	NearestLocation	ns
EXOC7	chr17	76121901	76122154	254	*	1.23479	2.02908	0.574804	0.00201973	0.264616	1	69366	ENSG00000182473	76081016	76121576	-	upstream	-325	325	NearestLocation	ns
EFNB1	chrX	68912102	68912352	251	*	6.04578	1.88061	6.60369	0.00201965	0.22499	0.986881	146537	ENSG00000090776	68829021	68842160	+	downstream	83081	69942	NearestLocation	ns
AC106028.3	chr15	92727364	92728246	883	*	3.34857	3.61404	3.19494	0.00201959	0.241899	0.986881	56058	ENSG00000260361	92779757	92781492	-	downstream	54128	51511	NearestLocation	ns
AC007663.2	chr22	20196484	20196614	131	*	2.2485	2.51542	2.0939	0.00201942	0.226532	1	98197	ENSG00000249923	20198729	20204918	-	downstream	8434	2115	NearestLocation	ns
MIMT1	chr19	56864519	56864724	206	*	2.19881	2.70795	1.8558	0.00201908	0.225622	1	79163	ENSG00000268654	56840866	56848556	+	downstream	23653	15963	NearestLocation	ns
ADRA2B	chr2	96092926	96093166	241	*	5.94879	1.87496	6.50491	0.00201907	0.225068	0.986881	84031	ENSG00000274286	96112876	96116571	-	downstream	23645	19710	NearestLocation	ns
ARHGAP26-AS1	chr5	142977602	142978068	467	*	2.80468	3.02972	2.67746	0.00201867	0.226483	0.986881	120351	ENSG00000226272	142859604	142868922	-	upstream	-108680	108680	NearestLocation	ns
AL138781.1	chr9	136153498	136153949	452	*	2.19768	2.70636	1.85509	0.00201861	0.225689	1	144669	ENSG00000275329	136122521	136124363	+	downstream	30977	29135	NearestLocation	ns
AL356481.1	chr9	128551940	128552400	461	*	2.86189	3.02717	2.77156	0.00201833	0.226597	0.986881	143464	ENSG00000228395	128528657	128552410	-	inside	470	10	NearestLocation	ns
GBX1	chr7	151166790	151167253	464	*	6.50432	3.02972	7.04536	0.00201795	0.255651	0.986881	131980	ENSG00000164900	151148589	151174745	-	inside	7955	7492	NearestLocation	ns
KPNA1	chr3	122514172	122514764	593	*	3.90645	3.95709	3.88045	0.00201794	0.258276	0.986881	102973	ENSG00000114030	122421902	122514945	-	inside	773	181	NearestLocation	ns
AL136225.1	chr6	163956723	163957028	306	*	0.71124	2.02653	0	0.00201787	0.302294	1	124879	ENSG00000286573	163956299	163960187	-	inside	3464	424	NearestLocation	ns
CHEK1	chr11	125625337	125625994	658	*	3.52703	3.99337	3.22159	0.0020175	0.263393	0.986881	34712	ENSG00000149554	125625665	125676255	+	overlapStart	-328	328	NearestLocation	ns
AC022706.1	chr17	35299097	35299365	269	*	3.10219	3.70755	2.66646	0.00201718	0.240848	0.986881	65212	ENSG00000267364	35313479	35325449	+	upstream	-14382	14114	NearestLocation	ns
AC108519.1	chr4	9380983	9381204	222	*	2.18628	3.02844	1.45803	0.00201717	0.225016	1	108364	ENSG00000288075	9034519	9381269	-	inside	286	65	NearestLocation	ns
SNTB2	chr16	69171063	69171250	188	*	0.942788	2.0227	0	0.00201688	0.302206	1	61420	ENSG00000168807	69187129	69309052	+	upstream	-16066	15879	NearestLocation	ns
LINC01728	chr20	43836440	43836604	165	*	1.23551	2.02908	0.576528	0.00201683	0.264984	1	93089	ENSG00000233277	43894720	43895468	+	upstream	-58280	58116	NearestLocation	ns
SACS-AS1	chr13	23396153	23396293	141	*	2.24777	2.5136	2.0939	0.00201665	0.226931	1	42765	ENSG00000229558	23418971	23428869	+	upstream	-22818	22678	NearestLocation	ns
PCDH1	chr5	141869235	141869434	200	*	1.61993	1.87496	1.47325	0.00201654	0.25174	1	120164	ENSG00000156453	141853111	141879246	-	inside	10011	9812	NearestLocation	ns
FGF12-AS2	chr3	192449580	192449727	148	*	1.21803	2.40808	0	0.00201637	0.262174	1	106704	ENSG00000230126	192515022	192516573	+	upstream	-65442	65295	NearestLocation	ns
VPS37D	chr7	73649984	73650296	313	*	1.73499	2.40808	1.2261	0.0020159	0.235488	1	128535	ENSG00000176428	73667831	73672112	+	upstream	-17847	17535	NearestLocation	ns
GTF2I	chr7	74657319	74657463	145	*	1.73499	2.40808	1.2261	0.0020159	0.235488	1	128718	ENSG00000263001	74650231	74760692	+	inside	7088	7088	NearestLocation	ns
IMPG2	chr3	101203358	101203565	208	*	1.83994	2.79723	0.921736	0.00201585	0.229687	1	102043	ENSG00000081148	101222546	101320575	-	downstream	117217	18981	NearestLocation	ns
ALG10	chr12	34022177	34022361	185	*	1.23445	2.02908	0.574008	0.00201566	0.265207	1	37494	ENSG00000139133	34022468	34029694	+	upstream	-291	107	NearestLocation	ns
AC130467.1	chr16	86761277	86761395	119	*	1.23445	2.02908	0.574008	0.00201566	0.265207	1	62667	ENSG00000287010	86764298	86771041	+	upstream	-3021	2903	NearestLocation	ns
LINC00886	chr3	156748770	156748977	208	*	1.23445	2.02908	0.574008	0.00201566	0.265207	1	105307	ENSG00000240875	156747343	156817062	-	inside	68292	1427	NearestLocation	ns
C15orf39	chr15	75201754	75202109	356	*	4.71995	3.10099	5.13919	0.00201556	0.244095	0.986881	53973	ENSG00000167173	75195643	75212169	+	inside	6111	6111	NearestLocation	ns
PSG3	chr19	42766982	42767853	872	*	3.97574	4.32277	3.76489	0.00201546	0.286137	0.986881	76530	ENSG00000221826	42721638	42740481	-	upstream	-26501	26501	NearestLocation	ns
AL121820.3	chr14	68466466	68466711	246	*	1.14181	2.16947	0.0848422	0.00201545	0.276676	1	48039	ENSG00000287385	68605396	68611732	-	downstream	145266	138685	NearestLocation	ns
AC147651.2	chr7	554739	554922	184	*	1.14181	2.16947	0.0848422	0.00201545	0.276676	1	125321	ENSG00000229380	561958	565619	+	upstream	-7219	7036	NearestLocation	ns
AC123023.2	chr3	34107002	34107110	109	*	1.41468	1.50996	1.36457	0.00201538	0.270893	1	100768	ENSG00000287981	34152979	34157297	+	upstream	-45977	45869	NearestLocation	ns
AC009432.2	chr15	94484873	94485061	189	*	1.80039	2.16253	1.57832	0.00201529	0.241398	1	56247	ENSG00000287950	94455469	94550572	-	inside	65699	29404	NearestLocation	ns
ABCB9	chr12	123021915	123022094	180	*	1.23552	2.03035	0.574804	0.00201523	0.265555	1	41541	ENSG00000150967	122920951	122981649	-	upstream	-40266	40266	NearestLocation	ns
LILRA4	chr19	54354136	54354299	164	*	1.23552	2.03035	0.574804	0.00201523	0.265555	1	78728	ENSG00000239961	54333185	54339162	-	upstream	-14974	14974	NearestLocation	ns
SORL1	chr11	121452302	121452732	431	*	3.06641	3.35025	2.90036	0.00201502	0.230208	0.986881	34338	ENSG00000137642	121452314	121633763	+	overlapStart	-12	12	NearestLocation	ns
LINC02815	chr1	229065859	229065974	116	*	1.25102	1.51542	1.09811	0.00201486	0.27149	1	13045	ENSG00000282111	229022773	229038274	-	upstream	-27585	27585	NearestLocation	ns
RNF10	chr12	120529789	120529901	113	*	1.25102	1.51542	1.09811	0.00201486	0.27149	1	41225	ENSG00000022840	120533480	120577588	+	upstream	-3691	3579	NearestLocation	ns
AC021752.1	chr15	50854938	50855041	104	*	1.25102	1.51542	1.09811	0.00201486	0.27149	1	51594	ENSG00000273674	50839875	50908603	-	inside	53665	15063	NearestLocation	ns
MGME1	chr20	17996429	17996641	213	*	1.48194	1.8792	1.23297	0.00201485	0.252295	1	90334	ENSG00000125871	17969018	17991122	+	downstream	27411	5307	NearestLocation	ns
SLIT2-IT1	chr4	20362181	20362338	158	*	1.48194	1.8792	1.23297	0.00201485	0.252295	1	108625	ENSG00000248228	20392154	20394856	+	upstream	-29973	29816	NearestLocation	ns
AZIN2	chr1	33099271	33099636	366	*	2.9398	3.23099	2.76872	0.00201474	0.230386	0.986881	4363	ENSG00000142920	33081104	33123492	+	inside	18167	18167	NearestLocation	ns
PRDX3	chr10	119178629	119178987	359	*	2.85372	3.35126	2.5211	0.00201472	0.230205	0.986881	21786	ENSG00000165672	119167720	119178812	-	overlapStart	183	175	NearestLocation	ns
AP006259.1	chr11	9224043	9224178	136	*	0.958087	1.70874	0.355826	0.00201462	0.286243	1	24832	ENSG00000255097	9242448	9245509	-	downstream	21466	18270	NearestLocation	ns
SPRY2	chr13	80251386	80251627	242	*	0.958087	1.70874	0.355826	0.00201462	0.286243	1	45489	ENSG00000136158	80335976	80341126	-	downstream	89740	84349	NearestLocation	ns
DCTPP1	chr16	30437171	30437277	107	*	0.958087	1.70874	0.355826	0.00201462	0.286243	1	59831	ENSG00000179958	30423615	30430030	-	upstream	-7141	7141	NearestLocation	ns
CACNA1I	chr22	39597468	39597618	151	*	0.958087	1.70874	0.355826	0.00201462	0.286243	1	99482	ENSG00000100346	39570753	39689735	+	inside	26715	26715	NearestLocation	ns
DTWD2	chr5	118911818	118911995	178	*	0.958087	1.70874	0.355826	0.00201462	0.286243	1	118127	ENSG00000169570	118836074	118988547	-	inside	76729	75744	NearestLocation	ns
UQCC2	chr6	33706600	33706768	169	*	0.958087	1.70874	0.355826	0.00201462	0.286243	1	122724	ENSG00000137288	33694293	33711727	-	inside	5127	4959	NearestLocation	ns
AC007773.1	chr19	32405898	32406184	287	*	5.16182	3.16427	5.62103	0.00201431	0.252428	0.986881	74532	ENSG00000267213	32390050	32405560	-	upstream	-338	338	NearestLocation	ns
AL008727.1	chr16	896168	896389	222	*	1.48104	1.8792	1.23137	0.00201424	0.252406	1	57309	ENSG00000260316	898967	905224	-	downstream	9056	2578	NearestLocation	ns
USP11	chrX	47229683	47229839	157	*	1.23446	2.03035	0.572281	0.00201406	0.265777	1	145999	ENSG00000102226	47232690	47248328	+	upstream	-3007	2851	NearestLocation	ns
RIPK2	chr8	89467804	89467965	162	*	1.21729	2.4071	0	0.00201375	0.262596	1	135882	ENSG00000104312	89757806	89791064	+	upstream	-290002	289841	NearestLocation	ns
SLC4A4	chr4	71186236	71186731	496	*	6.34548	3.02781	6.88138	0.00201374	0.256445	0.986881	109865	ENSG00000080493	71062667	71572087	+	inside	123569	123569	NearestLocation	ns
HDAC7	chr12	47837719	47837844	126	*	1.78573	2.61107	1.08209	0.00201371	0.23207	1	37781	ENSG00000061273	47782722	47833132	-	upstream	-4587	4587	NearestLocation	ns
ASPRV1	chr2	69975696	69975898	203	*	5.19919	2.61532	5.70163	0.00201369	0.233053	0.986881	82919	ENSG00000244617	69960089	69962265	-	upstream	-13431	13431	NearestLocation	ns
PIP5K1A	chr1	151197069	151197480	412	*	2.77095	3.16774	2.52236	0.00201367	0.227213	0.986881	8789	ENSG00000143398	151197949	151249536	+	upstream	-880	469	NearestLocation	ns
CDK2AP1	chr12	123278892	123279122	231	*	1.57594	0.707153	1.87013	0.00201279	0.286472	1	41586	ENSG00000111328	123250112	123272334	-	upstream	-6558	6558	NearestLocation	ns
IGF2BP2	chr3	185824247	185824365	119	*	2.36825	2.70636	2.16394	0.00201261	0.226632	1	106463	ENSG00000073792	185643739	185825056	-	inside	809	691	NearestLocation	ns
AL034417.2	chr1	8057788	8057924	137	*	1.03946	2.29424	0	0.00201255	0.286416	1	1195	ENSG00000238290	8026738	8122702	+	inside	31050	31050	NearestLocation	ns
MIR646HG	chr20	60104179	60104338	160	*	1.23625	2.03035	0.576528	0.00201232	0.265926	1	95646	ENSG00000228340	60087826	60653784	+	inside	16353	16353	NearestLocation	ns
LRFN2	chr6	40573247	40573502	256	*	1.2503	1.5136	1.09811	0.00201198	0.271942	1	123142	ENSG00000156564	40391591	40587364	-	inside	14117	13862	NearestLocation	ns
NOM1	chr7	156949584	156949690	107	*	1.2503	1.5136	1.09811	0.00201198	0.271942	1	132491	ENSG00000146909	156949712	156973176	+	upstream	-128	22	NearestLocation	ns
AC012413.1	chr8	51511036	51511195	160	*	1.2503	1.5136	1.09811	0.00201198	0.271942	1	134004	ENSG00000253664	51257688	51321118	+	downstream	253348	189918	NearestLocation	ns
CASC9	chr8	75352170	75352294	125	*	1.2503	1.5136	1.09811	0.00201198	0.271942	1	135410	ENSG00000249395	75223127	75324741	-	upstream	-27429	27429	NearestLocation	ns
AC025366.1	chr8	110499620	110499722	103	*	1.2503	1.5136	1.09811	0.00201198	0.271942	1	137102	ENSG00000253122	110609241	110632394	+	upstream	-109621	109519	NearestLocation	ns
AC120498.2	chr16	1260210	1260543	334	*	1.73499	2.4071	1.22719	0.00201168	0.236081	1	57424	ENSG00000260182	1257339	1258074	+	downstream	2871	2136	NearestLocation	ns
SCAND1	chr20	35974360	35974560	201	*	1.73386	2.4071	1.22479	0.00201146	0.236119	1	91928	ENSG00000171222	35953617	35959472	-	upstream	-14888	14888	NearestLocation	ns
SOD3	chr4	24825470	24825717	248	*	1.21951	2.40808	0	0.00201136	0.262798	1	108717	ENSG00000109610	24789912	24800842	+	downstream	35558	24628	NearestLocation	ns
MYBPH	chr1	203167493	203167822	330	*	1.96684	2.41199	1.67925	0.00201066	0.23641	1	11413	ENSG00000133055	203167811	203175826	-	overlapEnd	8333	11	NearestLocation	ns
AP003555.1	chr11	70006275	70006498	224	*	2.36737	2.70636	2.16242	0.00201063	0.226923	1	30301	ENSG00000254605	70014858	70021059	-	downstream	14784	8360	NearestLocation	ns
KCNK15	chr20	44733229	44733789	561	*	2.6719	3.29105	2.22184	0.00201057	0.227698	0.986881	93272	ENSG00000124249	44745865	44752313	+	upstream	-12636	12076	NearestLocation	ns
AL356740.1	chr13	112944387	112944547	161	*	1.67829	2.16601	1.35436	0.0020099	0.242425	1	46939	ENSG00000267868	112964835	112966131	-	downstream	21744	20288	NearestLocation	ns
SNAPC4	chr9	136394767	136395093	327	*	1.5761	0.710332	1.86961	0.00200918	0.287269	1	144738	ENSG00000165684	136375577	136400168	-	inside	5401	5075	NearestLocation	ns
PARD6A	chr16	67661013	67661369	357	*	2.73744	3.29476	2.34952	0.00200898	0.22785	0.986881	61237	ENSG00000102981	67660946	67662778	+	inside	67	67	NearestLocation	ns
AKNAD1	chr1	108988128	108988301	174	*	0.956303	1.70556	0.355826	0.00200881	0.287197	1	7732	ENSG00000162641	108815898	108963484	-	upstream	-24644	24644	NearestLocation	ns
LINC02012	chr3	197498589	197498799	211	*	0.956303	1.70556	0.355826	0.00200881	0.287197	1	107174	ENSG00000272989	197505262	197506986	-	downstream	8397	6463	NearestLocation	ns
SYVN1	chr11	65137169	65137307	139	*	1.23299	2.02781	0.572281	0.0020086	0.266645	1	29209	ENSG00000162298	65121780	65134533	-	upstream	-2636	2636	NearestLocation	ns
AC061975.6	chr17	28251380	28251591	212	*	1.23299	2.02781	0.572281	0.0020086	0.266645	1	64400	ENSG00000266830	28246454	28248006	-	upstream	-3374	3374	NearestLocation	ns
AC024619.3	chr17	29116023	29116214	192	*	1.23299	2.02781	0.572281	0.0020086	0.266645	1	64538	ENSG00000263709	29140483	29155489	+	upstream	-24460	24269	NearestLocation	ns
AC005081.1	chr7	74284880	74285199	320	*	1.23205	2.02526	0.573543	0.0020083	0.26653	1	128648	ENSG00000287815	74280747	74289286	-	inside	4406	4087	NearestLocation	ns
TMEM106C	chr12	47963300	47963464	165	*	1.21654	2.40514	0	0.0020083	0.263325	1	37800	ENSG00000134291	47963569	47968878	+	upstream	-269	105	NearestLocation	ns
PGAP3	chr17	39695967	39696154	188	*	1.23478	2.02781	0.576528	0.00200687	0.266795	1	65891	ENSG00000161395	39671122	39696797	-	inside	830	643	NearestLocation	ns
LINC01897	chr18	57909376	57909877	502	*	1.23478	2.02781	0.576528	0.00200687	0.266795	1	71972	ENSG00000267209	57961231	57964434	-	downstream	55058	51354	NearestLocation	ns
AC011525.1	chr19	31672162	31672303	142	*	1.23478	2.02781	0.576528	0.00200687	0.266795	1	74446	ENSG00000261400	31588040	31595720	-	upstream	-76442	76442	NearestLocation	ns
LINC02433	chr4	157551302	157551619	318	*	1.23478	2.02781	0.576528	0.00200687	0.266795	1	111924	ENSG00000234111	157572490	157576154	+	upstream	-21188	20871	NearestLocation	ns
TMEM37	chr2	119440124	119440314	191	*	5.54971	1.87496	6.09652	0.00200685	0.226971	0.986881	85279	ENSG00000171227	119429901	119438504	+	downstream	10223	1620	NearestLocation	ns
AC022336.2	chr3	124627989	124628166	178	*	1.73632	2.41102	1.22559	0.00200636	0.237176	1	103270	ENSG00000260391	124723788	124726325	+	upstream	-95799	95622	NearestLocation	ns
DCAF7	chr17	63549714	63550032	319	*	2.5877	2.79424	2.47216	0.00200617	0.22637	0.986881	68156	ENSG00000136485	63550477	63594279	+	upstream	-763	445	NearestLocation	ns
AC072022.2	chr3	187743586	187743857	272	*	2.5879	2.79424	2.4725	0.00200613	0.226376	0.986881	106596	ENSG00000285938	187743686	187746028	+	overlapStart	-100	100	NearestLocation	ns
AC022081.1	chr12	28898760	28898870	111	*	1.8035	2.16832	1.57941	0.00200607	0.243122	1	37121	ENSG00000256513	28821975	28825831	-	upstream	-72929	72929	NearestLocation	ns
DFFB	chr1	3869850	3870135	286	*	4.59232	2.51087	5.05893	0.00200597	0.228418	0.986881	759	ENSG00000169598	3857267	3885429	+	inside	12583	12583	NearestLocation	ns
AL031291.1	chr1	11316540	11316757	218	*	1.23277	2.02526	0.575268	0.00200537	0.266911	1	1573	ENSG00000284646	11311734	11319093	-	inside	2553	2336	NearestLocation	ns
LINC01728	chr20	43876868	43877038	171	*	1.54441	2.16716	1.09056	0.00200531	0.243298	1	93099	ENSG00000233277	43894720	43895468	+	upstream	-17852	17682	NearestLocation	ns
ZNF398	chr7	149144637	149144868	232	*	1.54441	2.16716	1.09056	0.00200531	0.243298	1	131653	ENSG00000197024	149126416	149183042	+	inside	18221	18221	NearestLocation	ns
ZNF469	chr16	88388037	88388583	547	*	3.44011	3.83662	3.19172	0.00200514	0.257725	0.986881	62882	ENSG00000225614	88382989	88440757	+	inside	5048	5048	NearestLocation	ns
SMG5	chr1	156282439	156282588	150	*	1.54398	2.16716	1.08968	0.00200505	0.243343	1	9441	ENSG00000198952	156249224	156282825	-	inside	386	237	NearestLocation	ns
AC027601.4	chr17	81267981	81268170	190	*	1.54398	2.16716	1.08968	0.00200505	0.243343	1	70302	ENSG00000276101	81251194	81251803	+	downstream	16787	16178	NearestLocation	ns
AC092674.1	chr4	77494679	77494979	301	*	1.54398	2.16716	1.08968	0.00200505	0.243343	1	110093	ENSG00000249036	77394491	77494286	-	upstream	-393	393	NearestLocation	ns
ACAD9	chr3	128937917	128938054	138	*	1.68162	2.17063	1.35656	0.00200486	0.243565	1	103993	ENSG00000177646	128879596	128916067	+	downstream	58321	21850	NearestLocation	ns
UNC45A	chr15	90931559	90932711	1153	*	6.80025	5.35101	7.19739	0.00200464	0.431727	0.986881	55813	ENSG00000140553	90930180	90954093	+	inside	1379	1379	NearestLocation	ns
KCNIP2	chr10	101938406	101938620	215	*	2.35789	3.02781	1.85257	0.00200449	0.226968	1	20390	ENSG00000120049	101825974	101843920	-	upstream	-94486	94486	NearestLocation	ns
ZNF582	chr19	56391799	56391906	108	*	1.47979	1.87496	1.23246	0.00200434	0.25384	1	79106	ENSG00000018869	56375846	56393545	-	inside	1746	1639	NearestLocation	ns
MEIKIN	chr5	131970489	131970612	124	*	1.54382	2.16601	1.09056	0.0020032	0.24361	1	118742	ENSG00000239642	131806990	131945698	-	upstream	-24791	24791	NearestLocation	ns
SV2B	chr15	91100322	91100487	166	*	1.54339	2.16601	1.08968	0.00200294	0.243656	1	55846	ENSG00000185518	91099950	91301309	+	inside	372	372	NearestLocation	ns
AL391839.2	chr10	32346154	32346500	347	*	5.3626	3.70676	5.78626	0.00200292	0.289833	0.986881	15451	ENSG00000233825	32346499	32347179	+	overlapStart	-345	1	NearestLocation	ns
LINC01754	chr20	47403392	47403591	200	*	2.24912	2.51542	2.09495	0.0020028	0.229158	1	93720	ENSG00000224565	47391925	47412327	-	inside	8935	8736	NearestLocation	ns
ST14	chr11	130160140	130160324	185	*	2.38967	3.23099	1.66267	0.00200247	0.22716	1	35167	ENSG00000149418	130159782	130210362	+	inside	358	358	NearestLocation	ns
DNMT3A	chr2	25358226	25358645	420	*	2.37896	2.29105	2.42098	0.00200207	0.230944	1	80803	ENSG00000119772	25227855	25342590	-	upstream	-15636	15636	NearestLocation	ns
AC145207.2	chr17	81867519	81868120	602	*	3.26259	3.66073	3.01294	0.00200182	0.249754	0.986881	70491	ENSG00000262413	81867721	81868552	+	overlapStart	-202	202	NearestLocation	ns
WDR70	chr5	37540358	37540581	224	*	1.13788	2.16369	0.0848422	0.00200176	0.278949	1	115625	ENSG00000082068	37379285	37753435	+	inside	161073	161073	NearestLocation	ns
TTLL9	chr20	31861599	31861725	127	*	4.61742	3.56711	4.94921	0.00200146	0.268364	0.986881	91135	ENSG00000131044	31870702	31944963	+	upstream	-9103	8977	NearestLocation	ns
AC098851.1	chr7	77327359	77327784	426	*	2.60673	3.29318	2.08253	0.00200136	0.229024	0.986881	128936	ENSG00000250990	77246340	77258123	-	upstream	-69236	69236	NearestLocation	ns
PDGFD	chr11	104139706	104139864	159	*	0.716518	2.03289	0	0.00200099	0.305683	1	32694	ENSG00000170962	103907189	104164379	-	inside	24673	24515	NearestLocation	ns
MAPK3	chr16	30122311	30122567	257	*	0.716518	2.03289	0	0.00200099	0.305683	1	59783	ENSG00000102882	30114105	30123506	-	inside	1195	939	NearestLocation	ns
ZNF680	chr7	64559446	64559658	213	*	0.716518	2.03289	0	0.00200099	0.305683	1	128164	ENSG00000173041	64519878	64563075	-	inside	3629	3417	NearestLocation	ns
AL354861.3	chr9	95787801	95788053	253	*	0.716518	2.03289	0	0.00200099	0.305683	1	141601	ENSG00000268926	95772323	95776282	+	downstream	15478	11519	NearestLocation	ns
TLE3	chr15	70096938	70097832	895	*	3.71531	3.87849	3.62623	0.00200079	0.263227	0.986881	53265	ENSG00000140332	70047790	70098176	-	inside	1238	344	NearestLocation	ns
MAGEA10	chrX	152072137	152072310	174	*	1.80201	2.16485	1.57941	0.00200073	0.243881	1	148251	ENSG00000124260	152133310	152138578	-	downstream	66441	61000	NearestLocation	ns
GRIN1	chr9	137128750	137128896	147	*	1.21655	2.40612	0	0.00200072	0.265001	1	144972	ENSG00000176884	137139154	137168756	+	upstream	-10404	10258	NearestLocation	ns
SELENOW	chr19	47794683	47794891	209	*	3.03323	3.56404	2.6704	0.0020007	0.23999	0.986881	77450	ENSG00000178980	47778585	47784686	+	downstream	16098	9997	NearestLocation	ns
DGAT1	chr8	144323989	144324169	181	*	2.43243	3.09917	1.93071	0.0020001	0.227434	0.986881	139965	ENSG00000185000	144314584	144326910	-	inside	2921	2741	NearestLocation	ns
AC243772.2	chr1	149792600	149793267	668	*	3.5124	3.87743	3.28816	0.0019997	0.263651	0.986881	8648	ENSG00000233030	149785659	149793020	-	overlapStart	420	247	NearestLocation	ns
BOLA2B	chr16	30194545	30194753	209	*	1.78523	2.61107	1.08088	0.00199886	0.234613	1	59801	ENSG00000169627	30192932	30194306	-	upstream	-239	239	NearestLocation	ns
AP001107.2	chr11	66277706	66278174	469	*	3.45521	3.95675	3.11903	0.00199823	0.260806	0.986881	29466	ENSG00000254452	66276779	66277492	-	upstream	-214	214	NearestLocation	ns
RHEB	chr7	151632410	151632842	433	*	2.79486	3.35075	2.40832	0.00199779	0.23266	0.986881	132080	ENSG00000106615	151466012	151520120	-	upstream	-112290	112290	NearestLocation	ns
AL354928.1	chr9	124769683	124770431	749	*	3.17556	3.6132	2.89418	0.00199773	0.245207	0.986881	142975	ENSG00000236643	124770123	124772927	+	overlapStart	-440	308	NearestLocation	ns
LINC02270	chr4	12292235	12292401	167	*	2.60794	1.70715	2.90918	0.00199726	0.241221	0.986881	108454	ENSG00000251210	12223445	12251286	+	downstream	68790	40949	NearestLocation	ns
CATSPER4	chr1	26190337	26190480	144	*	1.41644	1.5136	1.3653	0.00199725	0.274599	1	3458	ENSG00000188782	26190561	26202968	+	upstream	-224	81	NearestLocation	ns
NAT8L	chr4	2060653	2060819	167	*	1.41644	1.5136	1.3653	0.00199725	0.274599	1	107559	ENSG00000185818	2059512	2069089	+	inside	1141	1141	NearestLocation	ns
AL161908.1	chr9	126611511	126611915	405	*	3.88104	3.75058	3.9421	0.00199717	0.261475	0.986881	143121	ENSG00000224842	126589594	126613700	-	inside	2189	1785	NearestLocation	ns
MAP3K11	chr11	65611550	65611695	146	*	1.25175	1.51723	1.09811	0.00199702	0.275048	1	29340	ENSG00000173327	65597756	65615382	-	inside	3832	3687	NearestLocation	ns
CBFB	chr16	67023493	67023625	133	*	1.25175	1.51723	1.09811	0.00199702	0.275048	1	61120	ENSG00000067955	67028984	67101058	+	upstream	-5491	5359	NearestLocation	ns
LRTM2	chr12	1825758	1825899	142	*	0.46399	1.51542	0	0.00199693	0.315061	1	35798	ENSG00000166159	1820267	1836753	+	inside	5491	5491	NearestLocation	ns
CEP83	chr12	94432035	94432241	207	*	0.46399	1.51542	0	0.00199693	0.315061	1	39814	ENSG00000173588	94306449	94459988	-	inside	27953	27747	NearestLocation	ns
LINC02335	chr13	55244762	55244915	154	*	0.46399	1.51542	0	0.00199693	0.315061	1	45034	ENSG00000278630	55062945	55161490	+	downstream	181817	83272	NearestLocation	ns
SMG1	chr16	18904419	18904563	145	*	0.46399	1.51542	0	0.00199693	0.315061	1	58950	ENSG00000157106	18804853	18926454	-	inside	22035	21891	NearestLocation	ns
SEC11A	chr15	84716201	84716546	346	*	3.45548	3.95675	3.11954	0.00199671	0.261078	0.986881	54975	ENSG00000140612	84669538	84716460	-	overlapStart	259	86	NearestLocation	ns
FOXRED1	chr11	126259845	126260131	287	*	2.27392	3.02717	1.66834	0.00199623	0.228269	1	34771	ENSG00000110074	126269055	126278131	+	upstream	-9210	8924	NearestLocation	ns
SMPD3	chr16	68387408	68387721	314	*	1.85352	2.40514	1.47107	0.00199621	0.238643	1	61349	ENSG00000103056	68358327	68448508	-	inside	61100	29081	NearestLocation	ns
AC074033.1	chr3	169470967	169471139	173	*	1.60373	2.4071	0.931203	0.00199582	0.238883	1	105702	ENSG00000241479	169447867	169477052	+	inside	23100	5913	NearestLocation	ns
LINC00622	chr1	119562835	119562993	159	*	0.463082	1.51542	0	0.00199579	0.315259	1	8338	ENSG00000260941	119597702	119599271	-	downstream	36436	34709	NearestLocation	ns
KCNMA1	chr10	77605910	77606035	126	*	0.463082	1.51542	0	0.00199579	0.315259	1	18190	ENSG00000156113	76869601	77638369	-	inside	32459	32334	NearestLocation	ns
AC087516.2	chr15	36517512	36517683	172	*	0.463082	1.51542	0	0.00199579	0.315259	1	50570	ENSG00000259737	36438972	36471016	-	upstream	-46496	46496	NearestLocation	ns
LINC01584	chr15	86162251	86162422	172	*	0.463082	1.51542	0	0.00199579	0.315259	1	55184	ENSG00000260477	86078809	86116747	-	upstream	-45504	45504	NearestLocation	ns
AL034380.1	chr1	26876583	26876722	140	*	0.615113	1.29635	0.0969119	0.00199576	0.313347	1	3549	ENSG00000226698	26876133	26878245	+	inside	450	450	NearestLocation	ns
ITPKC	chr19	40706210	40706337	128	*	1.21802	2.40612	0	0.00199573	0.265634	1	76126	ENSG00000086544	40717112	40740860	+	upstream	-10902	10775	NearestLocation	ns
MAVS	chr20	3846817	3847391	575	*	3.27291	3.29105	3.26375	0.00199562	0.237663	0.986881	89848	ENSG00000088888	3846799	3876123	+	inside	18	18	NearestLocation	ns
LINC02177	chr16	9350115	9350342	228	*	1.4141	1.5136	1.36165	0.00199537	0.274965	1	58368	ENSG00000261617	9355588	9408093	+	upstream	-5473	5246	NearestLocation	ns
TTPAL	chr20	44494193	44494319	127	*	1.60486	2.40808	0.93255	0.00199532	0.238938	1	93220	ENSG00000124120	44475874	44494603	+	inside	18319	284	NearestLocation	ns
CACUL1	chr10	118754325	118754540	216	*	5.25682	1.87779	5.79481	0.00199521	0.228809	0.986881	21708	ENSG00000151893	118674167	118755249	-	inside	924	709	NearestLocation	ns
SPRYD7	chr13	49896183	49896344	162	*	0.465231	1.51542	0	0.00199501	0.315384	1	44828	ENSG00000123178	49912702	49936490	-	downstream	40307	16358	NearestLocation	ns
AL352979.4	chr14	52920601	52920784	184	*	0.465231	1.51542	0	0.00199501	0.315384	1	47739	ENSG00000288045	52951432	52952864	+	upstream	-30831	30648	NearestLocation	ns
CERS6	chr2	168552455	168552634	180	*	0.465231	1.51542	0	0.00199501	0.315384	1	86884	ENSG00000172292	168455862	168775137	+	inside	96593	96593	NearestLocation	ns
MRGPRX3	chr11	18115498	18115769	272	*	2.79564	3.28893	2.4668	0.00199435	0.230209	0.986881	25772	ENSG00000179826	18120955	18138480	+	upstream	-5457	5186	NearestLocation	ns
SPN	chr16	29594522	29595792	1271	*	4.30794	4.51428	4.19253	0.00199433	0.306897	0.986881	59672	ENSG00000197471	29662979	29670876	+	upstream	-68457	67187	NearestLocation	ns
SCAF8	chr6	154733256	154733602	347	*	1.2352	2.03162	0.572281	0.00199431	0.269656	1	124672	ENSG00000213079	154733325	154834244	+	overlapStart	-69	69	NearestLocation	ns
AP001053.1	chr21	43768213	43769123	911	*	3.27951	3.79349	2.93212	0.00199421	0.254013	0.986881	97470	ENSG00000287507	43768320	43771666	+	overlapStart	-107	107	NearestLocation	ns
AC005089.1	chr7	73607135	73607351	217	*	1.67691	2.16253	1.35482	0.00199414	0.245142	1	128525	ENSG00000274080	73609262	73611502	-	downstream	4367	1911	NearestLocation	ns
CYTH2	chr19	48466679	48466925	247	*	3.0124	3.4071	2.76542	0.00199406	0.237064	0.986881	77572	ENSG00000105443	48469208	48482314	+	upstream	-2529	2283	NearestLocation	ns
NTNG1	chr1	107250328	107250539	212	*	0.464324	1.51542	0	0.00199387	0.315582	1	7679	ENSG00000162631	107140007	107483458	+	inside	110321	110321	NearestLocation	ns
GCSAML	chr1	247513394	247513550	157	*	0.464324	1.51542	0	0.00199387	0.315582	1	13956	ENSG00000169224	247507058	247577690	+	inside	6336	6336	NearestLocation	ns
AC025265.1	chr12	103731922	103732062	141	*	0.464324	1.51542	0	0.00199387	0.315582	1	40129	ENSG00000257681	103746315	103768858	-	downstream	36936	14253	NearestLocation	ns
AC007365.1	chr2	64641459	64641734	276	*	0.464324	1.51542	0	0.00199387	0.315582	1	82685	ENSG00000226756	64644612	64646698	+	upstream	-3153	2878	NearestLocation	ns
AC068134.1	chr2	232380513	232380633	121	*	0.464324	1.51542	0	0.00199387	0.315582	1	89032	ENSG00000224516	232379635	232381674	-	inside	1161	878	NearestLocation	ns
LMOD3	chr3	69263902	69264034	133	*	0.464324	1.51542	0	0.00199387	0.315582	1	101670	ENSG00000163380	69106872	69123032	-	upstream	-140870	140870	NearestLocation	ns
AC115619.1	chr2	20993819	20993977	159	*	0.844149	1.88202	0	0.00199381	0.300527	1	80602	ENSG00000261012	20999313	21000917	-	downstream	7098	5336	NearestLocation	ns
TEAD1	chr11	12694022	12694225	204	*	2.92161	3.70556	2.27567	0.00199375	0.235468	0.986881	25144	ENSG00000187079	12674421	12944737	+	inside	19601	19601	NearestLocation	ns
Z94057.1	chr1	175296533	175296669	137	*	0.462734	1.5136	0	0.00199365	0.315628	1	10279	ENSG00000260990	175307218	175335459	+	upstream	-10685	10549	NearestLocation	ns
NAT10	chr11	34190231	34190367	137	*	0.462734	1.5136	0	0.00199365	0.315628	1	26730	ENSG00000135372	34105617	34147670	+	downstream	84614	42561	NearestLocation	ns
SLC35A5	chr3	112556427	112556599	173	*	0.462734	1.5136	0	0.00199365	0.315628	1	102488	ENSG00000138459	112561709	112585579	+	upstream	-5282	5110	NearestLocation	ns
AL354919.1	chr1	31871518	31871685	168	*	0.616231	1.29635	0.0993124	0.00199363	0.313683	1	4173	ENSG00000203620	31842019	31855568	-	upstream	-15950	15950	NearestLocation	ns
AC019159.2	chr2	124533656	124533830	175	*	0.616231	1.29635	0.0993124	0.00199363	0.313683	1	85562	ENSG00000286384	124695242	124696530	-	downstream	162874	161412	NearestLocation	ns
DNAH12	chr3	57543908	57544359	452	*	0.616231	1.29635	0.0993124	0.00199363	0.313683	1	101554	ENSG00000174844	57293699	57544344	-	overlapStart	436	15	NearestLocation	ns
HARBI1	chr11	46648429	46648738	310	*	0.843452	1.88202	0	0.00199305	0.300675	1	27608	ENSG00000180423	46602861	46617909	-	upstream	-30520	30520	NearestLocation	ns
AC009095.1	chr16	67607020	67607185	166	*	0.843452	1.88202	0	0.00199305	0.300675	1	61225	ENSG00000237718	67614381	67616146	-	downstream	9126	7196	NearestLocation	ns
CWH43	chr4	49627053	49627228	176	*	1.25155	1.51542	1.09899	0.001993	0.27573	1	109454	ENSG00000109182	48986275	49062081	+	downstream	640778	564972	NearestLocation	ns
LINC01068	chr13	79580246	79580497	252	*	1.54457	2.16832	1.08968	0.00199299	0.245555	1	45467	ENSG00000227676	79566678	79571445	+	downstream	13568	8801	NearestLocation	ns
TSGA10IP	chr11	65943868	65944208	341	*	1.9499	2.79574	1.21617	0.00199278	0.233533	1	29412	ENSG00000175513	65945445	65959963	+	upstream	-1577	1237	NearestLocation	ns
AL583825.1	chr1	238829361	238829510	150	*	0.461825	1.5136	0	0.00199251	0.315827	1	13628	ENSG00000287177	238842767	238848115	+	upstream	-13406	13257	NearestLocation	ns
AC116667.2	chr16	73144566	73144691	126	*	0.461825	1.5136	0	0.00199251	0.315827	1	61748	ENSG00000284675	73123296	73137580	+	downstream	21270	6986	NearestLocation	ns
GATAD2A	chr19	19387254	19387445	192	*	0.461825	1.5136	0	0.00199251	0.315827	1	73864	ENSG00000167491	19385826	19508931	+	inside	1428	1428	NearestLocation	ns
AC068633.1	chr3	118668301	118668499	199	*	0.461825	1.5136	0	0.00199251	0.315827	1	102738	ENSG00000243276	118004819	118810836	-	inside	142535	142337	NearestLocation	ns
LETM1	chr4	1829162	1829331	170	*	0.461825	1.5136	0	0.00199251	0.315827	1	107520	ENSG00000168924	1811479	1856156	-	inside	26994	17683	NearestLocation	ns
AC104656.1	chr4	16505792	16506120	329	*	0.461825	1.5136	0	0.00199251	0.315827	1	108557	ENSG00000287081	16598718	16604593	+	upstream	-92926	92598	NearestLocation	ns
MSH5	chr6	31735532	31735706	175	*	0.461825	1.5136	0	0.00199251	0.315827	1	122573	ENSG00000204410	31739677	31762678	+	upstream	-4145	3971	NearestLocation	ns
MINDY4	chr7	30765005	30765186	182	*	0.461825	1.5136	0	0.00199251	0.315827	1	126974	ENSG00000106125	30771417	30892387	+	upstream	-6412	6231	NearestLocation	ns
LINC02751	chr11	15466957	15467234	278	*	2.1101	2.61532	1.77063	0.00199244	0.235637	1	25450	ENSG00000254946	15552855	15604169	+	upstream	-85898	85621	NearestLocation	ns
LINC02613	chr2	38527951	38528215	265	*	1.2505	1.51542	1.09724	0.00199213	0.275901	1	81570	ENSG00000231367	38406527	38515934	-	upstream	-12017	12017	NearestLocation	ns
CARS-AS1	chr11	3015138	3015400	263	*	1.23353	2.02908	0.571815	0.00199198	0.270119	1	24470	ENSG00000247473	3029009	3041260	+	upstream	-13871	13609	NearestLocation	ns
AC110296.1	chr4	21038030	21038190	161	*	1.23353	2.02908	0.571815	0.00199198	0.270119	1	108633	ENSG00000250243	21304468	21350673	+	upstream	-266438	266278	NearestLocation	ns
AC103758.1	chr8	142181221	142181366	146	*	1.23353	2.02908	0.571815	0.00199198	0.270119	1	139284	ENSG00000287332	142111414	142185527	-	inside	4306	4161	NearestLocation	ns
AL606500.1	chr1	154653320	154653453	134	*	0.463976	1.5136	0	0.00199173	0.315952	1	9184	ENSG00000287064	154671593	154678345	+	upstream	-18273	18140	NearestLocation	ns
LINC02452	chr12	96131390	96131558	169	*	0.463976	1.5136	0	0.00199173	0.315952	1	39915	ENSG00000283422	96160692	96172126	-	downstream	40736	29134	NearestLocation	ns
AC020584.1	chr2	184213788	184213942	155	*	0.463976	1.5136	0	0.00199173	0.315952	1	87446	ENSG00000286980	184204372	184382869	+	inside	9416	9416	NearestLocation	ns
DROSHA	chr5	31514889	31515064	176	*	0.463976	1.5136	0	0.00199173	0.315952	1	115044	ENSG00000113360	31400497	31532196	-	inside	17307	17132	NearestLocation	ns
AC008574.1	chr5	120264879	120265021	143	*	0.463976	1.5136	0	0.00199173	0.315952	1	118193	ENSG00000251293	120245448	120333502	-	inside	68623	19431	NearestLocation	ns
AC084834.1	chr8	54808220	54808352	133	*	0.463976	1.5136	0	0.00199173	0.315952	1	134238	ENSG00000286348	55067585	55081909	-	downstream	273689	259233	NearestLocation	ns
ITGB6	chr2	160221588	160222056	469	*	3.6935	4.06424	3.46494	0.0019917	0.277652	0.986881	86668	ENSG00000115221	160099667	160200313	-	upstream	-21275	21275	NearestLocation	ns
AP001205.1	chr8	100623466	100623718	253	*	2.54974	2.95675	2.29308	0.00199149	0.228681	0.986881	136570	ENSG00000253740	100618581	100619993	+	downstream	4885	3473	NearestLocation	ns
ATP8A2	chr13	25614598	25614752	155	*	1.23592	2.03162	0.574008	0.00199139	0.270038	1	43057	ENSG00000132932	25371974	26025851	+	inside	242624	242624	NearestLocation	ns
AC109136.1	chr16	55179140	55179304	165	*	1.23592	2.03162	0.574008	0.00199139	0.270038	1	60555	ENSG00000285775	55045700	55049318	-	upstream	-129822	129822	NearestLocation	ns
KIFC2	chr8	144467520	144467983	464	*	3.76408	4.29265	3.40331	0.00199136	0.272213	0.986881	140019	ENSG00000167702	144466043	144474202	+	inside	1477	1477	NearestLocation	ns
MPL	chr1	43333791	43333911	121	*	0.958978	1.71033	0.355826	0.00199136	0.29088	1	5343	ENSG00000117400	43337849	43352772	+	upstream	-4058	3938	NearestLocation	ns
IGLV1-47	chr22	22358289	22358498	210	*	0.958978	1.71033	0.355826	0.00199136	0.29088	1	98457	ENSG00000211648	22357739	22358260	+	downstream	550	29	NearestLocation	ns
SAMD3	chr6	130296859	130297110	252	*	0.958978	1.71033	0.355826	0.00199136	0.29088	1	124311	ENSG00000164483	130144315	130365425	-	inside	68566	68315	NearestLocation	ns
GML	chr8	142815832	142816140	309	*	2.92969	3.51223	2.51706	0.00199106	0.23708	0.986881	139502	ENSG00000104499	142834247	142916506	+	upstream	-18415	18107	NearestLocation	ns
AC012309.2	chr19	37134334	37134452	119	*	2.29654	2.29212	2.29874	0.00199071	0.232845	1	75474	ENSG00000267437	37128679	37141640	-	inside	7306	5655	NearestLocation	ns
PCBP1	chr2	70065918	70066179	262	*	1.57636	0.710332	1.86994	0.00199064	0.290978	1	82932	ENSG00000169564	70087477	70089203	+	upstream	-21559	21298	NearestLocation	ns
SPATA45	chr1	212852276	212852458	183	*	0.463069	1.5136	0	0.00199059	0.316151	1	12212	ENSG00000185523	212830141	212847649	-	upstream	-4627	4627	NearestLocation	ns
AC074051.5	chr16	5138509	5138696	188	*	0.463069	1.5136	0	0.00199059	0.316151	1	58214	ENSG00000285567	5103339	5235822	+	inside	35170	35170	NearestLocation	ns
AC020763.1	chr16	70721127	70721283	157	*	0.463069	1.5136	0	0.00199059	0.316151	1	61588	ENSG00000260156	70747057	70747926	+	upstream	-25930	25774	NearestLocation	ns
SLC39A11	chr17	73017465	73017616	152	*	0.463069	1.5136	0	0.00199059	0.316151	1	68900	ENSG00000133195	72645949	73092712	-	inside	75247	75096	NearestLocation	ns
ASCC1	chr10	72244762	72245231	470	*	2.69733	3.46228	2.07662	0.00199049	0.233333	0.986881	17676	ENSG00000138303	72096032	72217134	-	upstream	-27628	27628	NearestLocation	ns
AC005234.1	chr2	70704071	70704195	125	*	1.25082	1.5136	1.09899	0.00199013	0.276188	1	82995	ENSG00000235035	70687142	70691824	+	downstream	16929	12247	NearestLocation	ns
NUDT3	chr6	34324139	34324352	214	*	1.25082	1.5136	1.09899	0.00199013	0.276188	1	122784	ENSG00000272325	34279679	34392669	-	inside	68530	44460	NearestLocation	ns
AC010132.1	chr7	42805896	42806079	184	*	1.25082	1.5136	1.09899	0.00199013	0.276188	1	127427	ENSG00000231539	42829672	42844438	-	downstream	38542	23593	NearestLocation	ns
ZSCAN21	chr7	100059762	100059889	128	*	1.25082	1.5136	1.09899	0.00199013	0.276188	1	129576	ENSG00000166529	100049774	100065040	+	inside	9988	5151	NearestLocation	ns
DMBT1	chr10	122515846	122516019	174	*	2.33333	2.51723	2.23177	0.00198992	0.231353	1	22196	ENSG00000187908	122560665	122643740	+	upstream	-44819	44646	NearestLocation	ns
PPIF	chr10	79254093	79254207	115	*	1.67761	2.16601	1.35308	0.00198975	0.246228	1	18464	ENSG00000108179	79347469	79355334	+	upstream	-93376	93262	NearestLocation	ns
LDHA	chr11	18389824	18390116	293	*	1.24977	1.5136	1.09724	0.00198926	0.27636	1	25808	ENSG00000134333	18394560	18408425	+	upstream	-4736	4444	NearestLocation	ns
LRRC9	chr14	59916148	59916261	114	*	1.24977	1.5136	1.09724	0.00198926	0.27636	1	47848	ENSG00000131951	59919713	60063559	+	upstream	-3565	3452	NearestLocation	ns
TACC1	chr8	38757380	38757508	129	*	1.24977	1.5136	1.09724	0.00198926	0.27636	1	133543	ENSG00000147526	38728186	38853028	+	inside	29194	29194	NearestLocation	ns
DUSP8	chr11	1573561	1574601	1041	*	4.37671	4.6132	4.24214	0.00198918	0.312088	0.986881	24186	ENSG00000184545	1554051	1572271	-	upstream	-1290	1290	NearestLocation	ns
ATG9B	chr7	151017963	151018466	504	*	5.48871	3.65991	5.93152	0.00198917	0.284997	0.986881	131929	ENSG00000181652	151012209	151024499	-	inside	6536	5754	NearestLocation	ns
AC074257.1	chr7	151941860	151941960	101	*	1.47962	1.87354	1.23326	0.00198908	0.256598	1	132152	ENSG00000227562	151950386	151954985	-	downstream	13125	8426	NearestLocation	ns
LINC00407	chr13	44670197	44670494	298	*	1.66233	2.61447	0.753552	0.00198895	0.236376	1	44473	ENSG00000237585	44651812	44701016	+	inside	18385	18385	NearestLocation	ns
AL138781.1	chr9	136152233	136152728	496	*	2.90145	3.61616	2.34382	0.00198888	0.236626	0.986881	144668	ENSG00000275329	136122521	136124363	+	downstream	29712	27870	NearestLocation	ns
PSPN	chr19	6382245	6382384	140	*	1.0403	2.29529	0	0.00198863	0.291165	1	72990	ENSG00000125650	6375148	6379058	-	upstream	-3187	3187	NearestLocation	ns
SLC6A16	chr19	49255420	49255666	247	*	2.94082	3.23265	2.7693	0.00198839	0.23426	0.986881	77737	ENSG00000063127	49289638	49325215	-	downstream	69795	33972	NearestLocation	ns
LMNB1-DT	chr5	126763741	126764073	333	*	1.6796	2.16485	1.35783	0.00198774	0.246098	1	118466	ENSG00000251072	126751963	126776486	-	inside	12745	11778	NearestLocation	ns
MAU2	chr19	19321140	19321568	429	*	1.23426	2.03035	0.571815	0.00198768	0.271044	1	73857	ENSG00000129933	19320829	19358754	+	inside	311	311	NearestLocation	ns
RIPPLY1	chrX	106931389	106931564	176	*	1.67932	2.16601	1.35629	0.00198738	0.246547	1	147247	ENSG00000147223	106900063	106903341	-	upstream	-28048	28048	NearestLocation	ns
WWP2	chr16	69838493	69838822	330	*	1.66179	2.61362	0.753552	0.00198731	0.236619	1	61472	ENSG00000198373	69762306	69941741	+	inside	76187	76187	NearestLocation	ns
NTSR2	chr2	11615168	11615328	161	*	1.48026	1.87779	1.23108	0.00198715	0.257507	1	80216	ENSG00000169006	11658178	11670195	-	downstream	55027	42850	NearestLocation	ns
UEVLD	chr11	18583138	18583288	151	*	1.30883	2.29212	0.341697	0.00198706	0.257259	1	25832	ENSG00000151116	18529609	18588747	-	inside	5609	5459	NearestLocation	ns
HARBI1	chr11	46650633	46650760	128	*	1.30883	2.29212	0.341697	0.00198706	0.257259	1	27609	ENSG00000180423	46602861	46617909	-	upstream	-32724	32724	NearestLocation	ns
UTP23	chr8	116677925	116678343	419	*	3.06188	3.46275	2.81009	0.00198685	0.242887	0.986881	137377	ENSG00000147679	116766505	116849463	+	upstream	-88580	88162	NearestLocation	ns
AP000721.2	chr11	64049664	64049890	227	*	1.54279	2.16485	1.08968	0.00198668	0.246502	1	28931	ENSG00000256824	64035970	64103653	+	inside	13694	13694	NearestLocation	ns
AC091180.3	chr17	49408929	49409512	584	*	3.18573	3.29371	3.12855	0.00198657	0.238861	0.986881	67192	ENSG00000250186	49404081	49405197	+	downstream	4848	3732	NearestLocation	ns
AC015921.1	chr17	2965773	2966059	287	*	2.28509	2.70476	2.01834	0.00198601	0.230806	1	63479	ENSG00000262884	2962248	2965895	-	overlapStart	122	122	NearestLocation	ns
BTBD16	chr10	122234050	122234334	285	*	2.27259	3.0259	1.66694	0.00198577	0.229922	1	22157	ENSG00000138152	122271296	122338170	+	upstream	-37246	36962	NearestLocation	ns
LINC00940	chr12	1936463	1936635	173	*	1.53252	2.51451	0.567882	0.00198534	0.248693	1	35810	ENSG00000235049	1929202	1936574	-	overlapStart	111	61	NearestLocation	ns
ARHGAP26-AS1	chr5	142872805	142873058	254	*	2.46594	3.22933	1.84725	0.00198532	0.229814	0.986881	120336	ENSG00000226272	142859604	142868922	-	upstream	-3883	3883	NearestLocation	ns
AL731555.1	chr10	78141849	78142234	386	*	2.2483	2.51451	2.09418	0.00198524	0.232055	1	18281	ENSG00000283096	78176928	78178186	+	upstream	-35079	34694	NearestLocation	ns
AP001271.1	chr11	70472048	70472469	422	*	2.24705	2.51269	2.0933	0.00198506	0.232041	1	30405	ENSG00000227726	70477277	70477592	-	downstream	5544	4808	NearestLocation	ns
PDZD7	chr10	101041159	101041435	277	*	1.83981	2.79723	0.921371	0.00198478	0.234883	1	20245	ENSG00000186862	101007679	101032295	-	upstream	-8864	8864	NearestLocation	ns
AC100823.1	chr8	73079503	73079740	238	*	1.47963	1.87637	1.23108	0.00198474	0.257877	1	135263	ENSG00000237061	73083787	73085879	-	downstream	6376	4047	NearestLocation	ns
FAM227B	chr15	49620792	49621123	332	*	3.73312	3.79462	3.70135	0.00198454	0.269227	0.986881	51507	ENSG00000166262	49326962	49620929	-	overlapStart	137	137	NearestLocation	ns
STARD7-AS1	chr2	96208303	96208518	216	*	5.28861	1.87779	5.82764	0.00198443	0.230532	0.986881	84053	ENSG00000204685	96208403	96243353	+	overlapStart	-100	100	NearestLocation	ns
LINC02415	chr12	131296470	131296660	191	*	5.6957	2.28893	6.23459	0.00198441	0.231627	0.986881	42062	ENSG00000248703	131296110	131297972	-	inside	1502	360	NearestLocation	ns
IGFLR1	chr19	35739546	35740183	638	*	3.7389	4.13327	3.4922	0.00198436	0.274902	0.986881	75253	ENSG00000126246	35738801	35742453	-	inside	2907	745	NearestLocation	ns
AC009095.1	chr16	67607823	67608004	182	*	1.31004	2.29318	0.343177	0.00198416	0.25788	1	61226	ENSG00000237718	67614381	67616146	-	downstream	8323	6377	NearestLocation	ns
AL121900.1	chr20	18746464	18746672	209	*	1.31004	2.29318	0.343177	0.00198416	0.25788	1	90381	ENSG00000233993	18674395	18698709	-	upstream	-47755	47755	NearestLocation	ns
LPGAT1	chr1	211862738	211862910	173	*	0.465244	1.51723	0	0.0019841	0.317307	1	12128	ENSG00000123684	211743457	211830763	-	upstream	-31975	31975	NearestLocation	ns
AL359764.2	chr1	241396035	241396162	128	*	0.465244	1.51723	0	0.0019841	0.317307	1	13686	ENSG00000287516	241413716	241468661	+	upstream	-17681	17554	NearestLocation	ns
AC068898.2	chr10	48568650	48568788	139	*	0.465244	1.51723	0	0.0019841	0.317307	1	16137	ENSG00000251413	48624004	48625093	-	downstream	56443	55216	NearestLocation	ns
CYTOR	chr2	87430991	87431218	228	*	2.43427	3.10159	1.93188	0.00198391	0.22991	0.986881	83776	ENSG00000222041	87454781	87636740	+	upstream	-23790	23563	NearestLocation	ns
PIEZO1	chr16	88773910	88774200	291	*	2.64454	3.16716	2.28927	0.00198352	0.231723	0.986881	62979	ENSG00000103335	88715338	88785220	-	inside	11310	11020	NearestLocation	ns
SPATA20	chr17	50546921	50547275	355	*	5.69659	3.29265	6.18771	0.00198337	0.273335	0.986881	67393	ENSG00000006282	50543058	50555852	+	inside	3863	3863	NearestLocation	ns
AL162742.1	chr10	104297152	104297299	148	*	1.23571	2.02908	0.576992	0.00198329	0.271259	1	20776	ENSG00000270075	104312141	104313881	+	upstream	-14989	14842	NearestLocation	ns
AL160412.1	chr20	61561719	61561897	179	*	1.23571	2.02908	0.576992	0.00198329	0.271259	1	95838	ENSG00000277270	61432868	61437630	-	upstream	-124089	124089	NearestLocation	ns
AL590438.1	chr1	3264192	3264352	161	*	0.464338	1.51723	0	0.00198298	0.317503	1	616	ENSG00000272235	3306636	3310096	-	downstream	45904	42284	NearestLocation	ns
ANTXRL	chr10	46267106	46267222	117	*	0.464338	1.51723	0	0.00198298	0.317503	1	15978	ENSG00000274209	46286345	46330207	+	upstream	-19239	19123	NearestLocation	ns
AC008992.1	chr19	31389419	31389645	227	*	0.464338	1.51723	0	0.00198298	0.317503	1	74412	ENSG00000267636	31421997	31427302	+	upstream	-32578	32352	NearestLocation	ns
PLA2G4C	chr19	48100482	48100664	183	*	0.464338	1.51723	0	0.00198298	0.317503	1	77505	ENSG00000105499	48047843	48110817	-	inside	10335	10153	NearestLocation	ns
SPECC1L	chr22	24302582	24302913	332	*	0.464338	1.51723	0	0.00198298	0.317503	1	98562	ENSG00000100014	24270817	24417739	+	inside	31765	31765	NearestLocation	ns
LINC01433	chr20	4161664	4162435	772	*	4.03474	4.43423	3.78401	0.00198289	0.29544	0.986881	89894	ENSG00000230176	4192932	4195953	+	upstream	-31268	30497	NearestLocation	ns
AC003070.1	chr17	45391583	45391710	128	*	0.610584	1.28787	0.0969119	0.00198287	0.315584	1	66756	ENSG00000267344	45396932	45397477	+	upstream	-5349	5222	NearestLocation	ns
AC093567.1	chr18	48797975	48798132	158	*	1.23279	2.02781	0.571815	0.0019823	0.271923	1	71806	ENSG00000267764	48826051	48834770	-	downstream	36795	27919	NearestLocation	ns
AL645634.1	chr10	43713402	43713532	131	*	0.466485	1.51723	0	0.00198217	0.317637	1	15857	ENSG00000228426	43665668	43667005	+	downstream	47734	46397	NearestLocation	ns
LINC01559	chr12	13373731	13373879	149	*	0.466485	1.51723	0	0.00198217	0.317637	1	36594	ENSG00000180861	13371089	13387167	-	inside	13436	2642	NearestLocation	ns
LAT2	chr7	74215769	74215918	150	*	0.466485	1.51723	0	0.00198217	0.317637	1	128636	ENSG00000086730	74199652	74229834	+	inside	16117	13916	NearestLocation	ns
AL954642.1	chr9	138120410	138120529	120	*	0.466485	1.51723	0	0.00198217	0.317637	1	145185	ENSG00000237419	138199933	138203325	-	downstream	82915	79404	NearestLocation	ns
LMTK2	chr7	98152984	98153354	371	*	1.23404	2.02653	0.576528	0.00198178	0.271566	1	129353	ENSG00000164715	98106862	98209638	+	inside	46122	46122	NearestLocation	ns
TECTB	chr10	112323643	112323778	136	*	1.60316	2.40612	0.931203	0.00198162	0.241312	1	21174	ENSG00000119913	112283400	112305038	+	downstream	40243	18605	NearestLocation	ns
RASL10B	chr17	35739832	35739971	140	*	1.60316	2.40612	0.931203	0.00198162	0.241312	1	65274	ENSG00000270885	35731639	35743521	+	inside	8193	3550	NearestLocation	ns
CRABP2	chr1	156706718	156707046	329	*	2.6335	3.40563	2.00333	0.00198141	0.232049	0.986881	9516	ENSG00000143320	156699606	156705816	-	upstream	-902	902	NearestLocation	ns
AC107881.1	chr11	12599513	12599635	123	*	2.47548	2.95408	2.1595	0.00198124	0.230272	0.986881	25133	ENSG00000286521	12619326	12668495	+	upstream	-19813	19691	NearestLocation	ns
AC021393.1	chr8	60033821	60034093	273	*	0.465579	1.51723	0	0.00198105	0.317834	1	134511	ENSG00000254775	60046755	60136599	+	upstream	-12934	12662	NearestLocation	ns
MORF4L1	chr15	78810346	78811305	960	*	4.34166	4.75058	4.0835	0.0019803	0.324171	0.986881	54501	ENSG00000185787	78810487	78898139	+	overlapStart	-141	141	NearestLocation	ns
DNAH2	chr17	7717154	7717391	238	*	2.32142	2.87708	1.93511	0.00198006	0.231241	1	63775	ENSG00000183914	7717354	7833744	+	overlapStart	-200	37	NearestLocation	ns
LINC01143	chr2	70871506	70872100	595	*	3.76422	3.79499	3.74859	0.00198006	0.269868	0.986881	83008	ENSG00000237751	70887871	70889959	+	upstream	-16365	15771	NearestLocation	ns
NTRK3	chr15	88313519	88313657	139	*	0.955411	1.70397	0.355826	0.00197994	0.292798	1	55347	ENSG00000140538	87859751	88256768	-	upstream	-56751	56751	NearestLocation	ns
SFXN3	chr10	101031024	101031283	260	*	2.90751	3.34872	2.6232	0.00197992	0.235263	0.986881	20239	ENSG00000107819	101031234	101041244	+	overlapStart	-210	49	NearestLocation	ns
KATNBL1	chr15	34211150	34211322	173	*	1.66328	2.61532	0.754665	0.00197964	0.238007	1	50437	ENSG00000134152	34140674	34210096	-	upstream	-1054	1054	NearestLocation	ns
NCDN	chr1	35556936	35557439	504	*	3.17578	3.61277	2.89494	0.00197951	0.247852	0.986881	4526	ENSG00000020129	35557473	35567274	+	upstream	-537	34	NearestLocation	ns
ALOX5AP	chr13	30686623	30686869	247	*	1.60372	2.40612	0.93255	0.00197927	0.241646	1	43684	ENSG00000132965	30713478	30764426	+	upstream	-26855	26609	NearestLocation	ns
ADGRG7	chr3	100592889	100593067	179	*	1.30864	2.29105	0.343177	0.00197921	0.258671	1	102013	ENSG00000144820	100609601	100695479	+	upstream	-16712	16534	NearestLocation	ns
C10orf105	chr10	71634856	71635011	156	*	1.68053	2.16601	1.35856	0.00197918	0.247707	1	17548	ENSG00000214688	71711701	71737824	-	downstream	102968	76690	NearestLocation	ns
AL583824.1	chr10	119347096	119347258	163	*	1.4821	1.87779	1.23436	0.00197907	0.258591	1	21834	ENSG00000236426	119330233	119336182	-	upstream	-10914	10914	NearestLocation	ns
LINC01848	chr5	110165968	110166110	143	*	1.4821	1.87779	1.23436	0.00197907	0.258591	1	117783	ENSG00000254106	109883182	109884751	+	downstream	282786	281217	NearestLocation	ns
ABCC3	chr17	50647064	50647192	129	*	1.23645	2.03035	0.576992	0.00197898	0.272192	1	67421	ENSG00000108846	50634777	50692253	+	inside	12287	12287	NearestLocation	ns
CD200R1L	chr3	112824984	112825177	194	*	1.67975	2.16601	1.3571	0.00197898	0.247745	1	102509	ENSG00000206531	112815709	112846856	-	inside	21872	9275	NearestLocation	ns
PSG9	chr19	43283916	43284036	121	*	0.840296	1.87779	0	0.00197897	0.303428	1	76612	ENSG00000183668	43211791	43269530	-	upstream	-14386	14386	NearestLocation	ns
USP42	chr7	6157691	6157863	173	*	0.840296	1.87779	0	0.00197897	0.303428	1	126121	ENSG00000106346	6104884	6161564	+	inside	52807	3701	NearestLocation	ns
AMPD3	chr11	10382588	10382710	123	*	1.545	2.16716	1.09177	0.00197895	0.24792	1	24909	ENSG00000133805	10308313	10507579	+	inside	74275	74275	NearestLocation	ns
AC010230.1	chr5	114759343	114759509	167	*	1.545	2.16716	1.09177	0.00197895	0.24792	1	117969	ENSG00000246316	114475339	114668410	-	upstream	-90933	90933	NearestLocation	ns
SMIM3	chr5	150783225	150783665	441	*	2.19713	2.70636	1.85405	0.00197879	0.232056	1	120927	ENSG00000256235	150777946	150796734	+	inside	5279	5279	NearestLocation	ns
G6PC3	chr17	44075092	44075247	156	*	1.48227	1.88061	1.23246	0.00197846	0.259024	1	66536	ENSG00000141349	44070735	44076344	+	inside	4357	1097	NearestLocation	ns
AL021154.1	chr1	23554739	23555167	429	*	6.31912	3.87637	6.8128	0.00197839	0.322163	0.986881	3123	ENSG00000235052	23549139	23550915	-	upstream	-3824	3824	NearestLocation	ns
LEO1	chr15	51981149	51981465	317	*	2.378	2.29318	2.41862	0.00197814	0.235062	1	51702	ENSG00000166477	51938025	51971778	-	upstream	-9371	9371	NearestLocation	ns
AL138787.2	chr1	35986414	35986780	367	*	0.839597	1.87779	0	0.00197812	0.303595	1	4560	ENSG00000271554	35992109	36013630	-	downstream	27216	5329	NearestLocation	ns
ST5	chr11	8853008	8853247	240	*	0.839597	1.87779	0	0.00197812	0.303595	1	24797	ENSG00000166444	8693351	8910951	-	inside	57943	57704	NearestLocation	ns
AC079915.1	chr17	31130862	31130966	105	*	2.24794	2.5136	2.09418	0.00197798	0.233228	1	64735	ENSG00000266371	31133182	31138518	+	upstream	-2320	2216	NearestLocation	ns
STK3	chr8	98860918	98861221	304	*	1.78973	2.61616	1.08452	0.00197795	0.23821	1	136451	ENSG00000104375	98371228	98942827	-	inside	81909	81606	NearestLocation	ns
SEPTIN6	chrX	119692754	119692903	150	*	1.15384	1.70237	0.774335	0.00197774	0.293364	1	147504	ENSG00000125354	119615724	119693370	-	inside	616	467	NearestLocation	ns
CEBPB	chr20	50189921	50190658	738	*	3.79072	4.37995	3.3714	0.00197768	0.287065	0.986881	94212	ENSG00000172216	50190830	50192668	+	upstream	-909	172	NearestLocation	ns
AL121972.1	chr6	73521000	73521420	421	*	3.88691	4.48678	3.45682	0.00197696	0.292671	0.986881	123805	ENSG00000229862	73523618	73570596	+	upstream	-2618	2198	NearestLocation	ns
AC015936.2	chr17	44995667	44995936	270	*	1.5444	2.16601	1.09177	0.00197685	0.248239	1	66673	ENSG00000267788	44982514	44982772	+	downstream	13153	12895	NearestLocation	ns
LINC02699	chr11	25349850	25349976	127	*	1.2158	2.40514	0	0.00197679	0.269561	1	26267	ENSG00000254456	25734757	25782017	+	upstream	-384907	384781	NearestLocation	ns
KIF1BP	chr10	69002641	69002751	111	*	1.48148	1.87637	1.23436	0.00197667	0.258962	1	17032	ENSG00000198954	68988721	69043544	+	inside	13920	13920	NearestLocation	ns
AC004923.4	chr11	68028268	68028661	394	*	1.54397	2.16601	1.09089	0.0019766	0.248285	1	29858	ENSG00000255306	68024809	68030461	-	inside	2193	1800	NearestLocation	ns
SPOCK1	chr5	137615531	137615672	142	*	0.839329	1.87637	0	0.00197608	0.303936	1	119512	ENSG00000152377	136975298	137598379	-	upstream	-17152	17152	NearestLocation	ns
ANKRD18A	chr9	38621252	38621354	103	*	1.61947	1.87212	1.47435	0.00197586	0.259307	1	140602	ENSG00000180071	38571358	38620596	-	upstream	-656	656	NearestLocation	ns
ELDR	chr7	55255566	55255904	339	*	3.08627	3.46039	2.85516	0.00197579	0.235572	0.986881	128018	ENSG00000280890	55235965	55255635	-	overlapStart	69	69	NearestLocation	ns
LINC01206	chr3	181929219	181929321	103	*	1.25228	1.51723	1.09899	0.00197537	0.279321	1	106196	ENSG00000242512	181952343	182035644	+	upstream	-23124	23022	NearestLocation	ns
TUBA1A	chr12	49208719	49208913	195	*	0.838629	1.87637	0	0.00197523	0.304104	1	37910	ENSG00000167552	49184795	49189080	-	upstream	-19639	19639	NearestLocation	ns
AP003068.2	chr11	65211509	65211798	290	*	2.52909	2.29105	2.63483	0.00197513	0.235552	0.986881	29226	ENSG00000254614	65177606	65181834	-	upstream	-29675	29675	NearestLocation	ns
TNFRSF1A	chr12	6336526	6336912	387	*	2.30759	3.23044	1.45053	0.00197509	0.231364	1	36146	ENSG00000067182	6328757	6342114	-	inside	5588	5202	NearestLocation	ns
TSPAN31	chr12	57735979	57736120	142	*	1.25122	1.51723	1.09724	0.00197451	0.279493	1	38927	ENSG00000135452	57738013	57750219	+	upstream	-2034	1893	NearestLocation	ns
INPP5D	chr2	233108701	233108920	220	*	1.25122	1.51723	1.09724	0.00197451	0.279493	1	89071	ENSG00000168918	233059967	233207903	+	inside	48734	48734	NearestLocation	ns
AL358876.2	chr1	8229755	8229896	142	*	0.461477	1.51178	0	0.00197439	0.319004	1	1209	ENSG00000233645	8218190	8220529	-	upstream	-9226	9226	NearestLocation	ns
AC087883.2	chr12	60594201	60594352	152	*	0.461477	1.51178	0	0.00197439	0.319004	1	38992	ENSG00000287014	60150187	60269686	-	upstream	-324515	324515	NearestLocation	ns
AC010105.1	chr2	82403919	82404040	122	*	0.461477	1.51178	0	0.00197439	0.319004	1	83474	ENSG00000237498	82476825	82538711	-	downstream	134792	72785	NearestLocation	ns
B3GALT1	chr2	167814454	167814724	271	*	0.461477	1.51178	0	0.00197439	0.319004	1	86854	ENSG00000172318	167868948	167874041	+	upstream	-54494	54224	NearestLocation	ns
VPS37B	chr12	122894751	122894904	154	*	2.74348	3.02781	2.57711	0.00197428	0.233159	0.986881	41513	ENSG00000139722	122865330	122896127	-	inside	1376	1223	NearestLocation	ns
DKK1	chr10	52036924	52037136	213	*	2.2385	2.87849	1.76625	0.00197424	0.232169	1	16282	ENSG00000107984	52314281	52318042	+	upstream	-277357	277145	NearestLocation	ns
AC012511.2	chr2	85936413	85937076	664	*	3.04213	3.29265	2.89842	0.00197389	0.240907	0.986881	83679	ENSG00000287628	85934535	85937548	-	inside	1135	472	NearestLocation	ns
LINC01718	chr20	61123508	61123720	213	*	5.45301	2.29318	5.98313	0.00197382	0.233212	0.986881	95772	ENSG00000229606	61079049	61083750	+	downstream	44459	39758	NearestLocation	ns
EDARADD	chr1	236425126	236425351	226	*	0.836681	1.87212	0	0.00197358	0.30406	1	13555	ENSG00000186197	236348257	236502915	+	inside	76869	76869	NearestLocation	ns
TARSL2	chr15	101703355	101703485	131	*	0.836681	1.87212	0	0.00197358	0.30406	1	57031	ENSG00000185418	101653596	101724473	-	inside	21118	20988	NearestLocation	ns
XAGE2	chrX	52354880	52355017	138	*	0.836681	1.87212	0	0.00197358	0.30406	1	146219	ENSG00000155622	52369021	52375680	+	upstream	-14141	14004	NearestLocation	ns
KIAA0232	chr4	6773307	6773476	170	*	0.460568	1.51178	0	0.00197327	0.319202	1	108073	ENSG00000170871	6781375	6884170	+	upstream	-8068	7899	NearestLocation	ns
AP002490.1	chr11	72025103	72025307	205	*	2.35499	3.10038	1.75943	0.00197301	0.231613	1	30630	ENSG00000251143	72014291	72020910	+	downstream	10812	4193	NearestLocation	ns
C20orf203	chr20	32650798	32650979	182	*	2.21047	2.29318	2.16727	0.00197287	0.235862	1	91329	ENSG00000198547	32631625	32673941	-	inside	23143	19173	NearestLocation	ns
RANBP3L	chr5	36301270	36301470	201	*	2.28495	2.70795	2.01551	0.00197268	0.233113	1	115500	ENSG00000164188	36248434	36302114	-	inside	844	644	NearestLocation	ns
EPOP	chr17	38666659	38667025	367	*	2.74437	3.02908	2.57774	0.0019725	0.233399	0.986881	65693	ENSG00000273604	38671703	38674957	-	downstream	8298	4678	NearestLocation	ns
STEAP3	chr2	119239668	119239894	227	*	0.46272	1.51178	0	0.00197246	0.319336	1	85256	ENSG00000115107	119223831	119265652	+	inside	15837	15837	NearestLocation	ns
GABRR2	chr6	89285089	89285327	239	*	0.46272	1.51178	0	0.00197246	0.319336	1	123943	ENSG00000111886	89254464	89315299	-	inside	30210	29972	NearestLocation	ns
UBL4B	chr1	110106232	110106490	259	*	2.81932	3.46181	2.34437	0.00197214	0.236116	0.986881	7854	ENSG00000186150	110112443	110113947	+	upstream	-6211	5953	NearestLocation	ns
L3MBTL4-AS1	chr18	6107279	6107473	195	*	1.54442	2.16832	1.08936	0.00197197	0.24948	1	70997	ENSG00000264707	6256747	6260934	+	upstream	-149468	149274	NearestLocation	ns
AC011317.1	chr3	150740809	150741059	251	*	1.21727	2.40514	0	0.0019718	0.270208	1	105094	ENSG00000287688	150734469	150738977	-	upstream	-1832	1832	NearestLocation	ns
AC133540.1	chr16	85459186	85459572	387	*	1.54399	2.16832	1.08848	0.00197172	0.249527	1	62483	ENSG00000278716	85489813	85490831	+	upstream	-30627	30241	NearestLocation	ns
AC092265.1	chr1	29594220	29594498	279	*	0.842208	1.87779	0	0.00197138	0.304558	1	3906	ENSG00000228176	29708851	29709547	-	downstream	115327	114353	NearestLocation	ns
AC004870.3	chr7	47142704	47142896	193	*	0.842208	1.87779	0	0.00197138	0.304558	1	127727	ENSG00000229192	47000620	47079128	-	upstream	-63576	63576	NearestLocation	ns
LINC00871	chr14	46205371	46205555	185	*	0.461812	1.51178	0	0.00197135	0.319534	1	47644	ENSG00000258700	45891087	46501903	+	inside	314284	296348	NearestLocation	ns
AC009035.1	chr16	26729615	26729756	142	*	0.461812	1.51178	0	0.00197135	0.319534	1	59420	ENSG00000260580	26721874	26729126	+	downstream	7741	489	NearestLocation	ns
ME2	chr18	50861166	50861348	183	*	0.461812	1.51178	0	0.00197135	0.319534	1	71896	ENSG00000082212	50879080	50954257	+	upstream	-17914	17732	NearestLocation	ns
HNF4G	chr8	75384805	75384953	149	*	1.66164	2.61362	0.753141	0.00197125	0.239446	1	135411	ENSG00000164749	75407914	75566834	+	upstream	-23109	22961	NearestLocation	ns
MFGE8	chr15	88952232	88952721	490	*	3.11287	3.40661	2.94003	0.00197107	0.240746	0.986881	55460	ENSG00000140545	88898683	88913381	-	upstream	-38851	38851	NearestLocation	ns
AC005632.6	chr16	21503307	21503535	229	*	2.94075	3.23099	2.77033	0.00197079	0.237016	0.986881	59112	ENSG00000287809	21511635	21515131	+	upstream	-8328	8100	NearestLocation	ns
GRID1	chr10	86374838	86375082	245	*	1.7323	2.40514	1.22369	0.00197058	0.243215	1	18959	ENSG00000182771	85599552	86366795	-	upstream	-8043	8043	NearestLocation	ns
AC007389.5	chr2	65600638	65600785	148	*	0.84151	1.87779	0	0.00197054	0.304726	1	82784	ENSG00000281920	65623272	65628424	+	upstream	-22634	22487	NearestLocation	ns
AL512330.1	chr1	6998267	6998659	393	*	5.27724	3.40759	5.72422	0.00197023	0.270396	0.986881	1077	ENSG00000237365	7008376	7014279	-	downstream	16012	9717	NearestLocation	ns
VXN	chr8	66507420	66507522	103	*	1.67991	2.16832	1.35536	0.0019701	0.249602	1	134901	ENSG00000169085	66493520	66518524	+	inside	13900	11002	NearestLocation	ns
HPYR1	chr8	132536301	132536468	168	*	1.67991	2.16832	1.35536	0.0019701	0.249602	1	138335	ENSG00000253521	132507962	132565246	-	inside	28945	28339	NearestLocation	ns
CDH23-AS1	chr10	71493241	71493465	225	*	1.73566	2.41102	1.22419	0.00196961	0.243767	1	17516	ENSG00000223817	71508153	71511873	-	downstream	18632	14688	NearestLocation	ns
AL049569.2	chr1	16946720	16946864	145	*	1.47856	1.87354	1.23137	0.00196928	0.260499	1	2207	ENSG00000286898	16976302	16977792	+	upstream	-29582	29438	NearestLocation	ns
PALD1	chr10	70540596	70540783	188	*	2.4643	3.22878	1.8442	0.00196916	0.232289	0.986881	17343	ENSG00000107719	70478767	70568450	+	inside	61829	27667	NearestLocation	ns
LDLRAP1	chr1	25540993	25541124	132	*	0.841263	1.8792	0	0.00196904	0.30545	1	3361	ENSG00000157978	25543580	25568886	+	upstream	-2587	2456	NearestLocation	ns
AL158065.1	chr13	31054469	31054634	166	*	0.841263	1.8792	0	0.00196904	0.30545	1	43757	ENSG00000286286	31049715	31053250	-	upstream	-1219	1219	NearestLocation	ns
AC006076.1	chr20	53867777	53868183	407	*	0.841263	1.8792	0	0.00196904	0.30545	1	94768	ENSG00000225563	53799823	53827297	-	upstream	-40480	40480	NearestLocation	ns
AC005552.1	chr17	34729107	34729235	129	*	2.15848	2.51542	1.9403	0.00196883	0.234758	1	65130	ENSG00000264174	34725509	34726170	-	upstream	-2937	2937	NearestLocation	ns
LRP5	chr11	68332335	68332622	288	*	2.43331	3.10099	1.93053	0.00196883	0.232253	0.986881	29923	ENSG00000162337	68312591	68449275	+	inside	19744	19744	NearestLocation	ns
AL136964.1	chr13	108020040	108020358	319	*	2.22687	3.09917	1.45266	0.00196873	0.234887	1	46442	ENSG00000274718	107870383	107873372	+	downstream	149657	146668	NearestLocation	ns
STARD4	chr5	111511588	111512774	1187	*	5.21745	4.40833	5.49798	0.00196864	0.33745	0.986881	117822	ENSG00000164211	111496033	111512590	-	overlapStart	1002	184	NearestLocation	ns
MLXIP	chr12	122078227	122078855	629	*	3.36361	3.74904	3.12383	0.00196852	0.252933	0.986881	41423	ENSG00000175727	122078756	122147344	+	overlapStart	-529	99	NearestLocation	ns
FGF1	chr5	142636173	142636374	202	*	0.841242	1.87637	0	0.0019685	0.305068	1	120290	ENSG00000113578	142592178	142698070	-	inside	61897	43995	NearestLocation	ns
CTTN	chr11	70397664	70398470	807	*	3.56176	3.99174	3.28666	0.0019683	0.270542	0.986881	30385	ENSG00000085733	70398404	70436584	+	overlapStart	-740	66	NearestLocation	ns
LINC00051	chr8	142249556	142249844	289	*	2.7341	3.35228	2.28505	0.00196826	0.236913	0.986881	139311	ENSG00000254008	142198356	142209003	+	downstream	51200	40553	NearestLocation	ns
BSDC1	chr1	32409969	32410093	125	*	0.997269	0	1.36982	0.00196823	0.315582	1	4263	ENSG00000160058	32365103	32394731	-	upstream	-15238	15238	NearestLocation	ns
GPR3	chr1	27397662	27397791	130	*	1.31073	2.29424	0.343177	0.00196821	0.260993	1	3659	ENSG00000181773	27392622	27395814	+	downstream	5040	1848	NearestLocation	ns
POGLUT3	chr11	108530630	108530822	193	*	2.1576	2.5136	1.94012	0.00196819	0.234854	1	32870	ENSG00000178202	108472112	108498384	-	upstream	-32246	32246	NearestLocation	ns
AC022467.1	chr15	48531590	48531723	134	*	0.840544	1.87637	0	0.00196812	0.305145	1	51450	ENSG00000274654	48528980	48529728	-	upstream	-1862	1862	NearestLocation	ns
HHIP-AS1	chr4	144670223	144670402	180	*	0.840544	1.87637	0	0.00196812	0.305145	1	111615	ENSG00000248890	144642922	144661357	-	upstream	-8866	8866	NearestLocation	ns
HOXA10-AS	chr7	27170058	27170258	201	*	1.66288	2.61447	0.755075	0.00196805	0.239911	1	126752	ENSG00000253187	27168619	27171915	+	inside	1439	1439	NearestLocation	ns
ZC3H3	chr8	143516644	143516857	214	*	1.73282	2.40514	1.22479	0.00196805	0.243583	1	139696	ENSG00000014164	143437659	143541447	-	inside	24803	24590	NearestLocation	ns
AL158168.1	chr10	14625022	14625317	296	*	1.46363	2.28893	0.760048	0.00196783	0.260991	1	14830	ENSG00000236495	14652689	14661691	+	upstream	-27667	27372	NearestLocation	ns
DLL3	chr19	39502592	39502908	317	*	2.70045	3.34668	2.22144	0.00196751	0.232656	0.986881	75911	ENSG00000090932	39498895	39508481	+	inside	3697	3697	NearestLocation	ns
NFATC1	chr18	79394103	79394454	352	*	1.68083	2.16832	1.3571	0.00196751	0.249968	1	72241	ENSG00000131196	79395856	79529325	+	upstream	-1753	1402	NearestLocation	ns
AKR1A1	chr1	45550704	45551252	549	*	5.84068	3.29212	6.34101	0.00196749	0.275431	0.986881	5597	ENSG00000117448	45550543	45570049	+	inside	161	161	NearestLocation	ns
AC004834.1	chr7	99278658	99278794	137	*	1.25009	1.51178	1.09899	0.00196683	0.280712	1	129495	ENSG00000284523	99252452	99325826	-	inside	47168	26206	NearestLocation	ns
TFAP4	chr16	4273400	4273539	140	*	2.5398	1.71033	2.82506	0.00196681	0.246683	0.986881	58038	ENSG00000090447	4257186	4273075	-	upstream	-325	325	NearestLocation	ns
RASL10A	chr22	29328708	29328941	234	*	1.66272	2.61362	0.756187	0.00196667	0.240115	1	98792	ENSG00000100276	29312933	29319679	-	upstream	-9029	9029	NearestLocation	ns
AC104462.2	chr1	245644822	245645026	205	*	1.2503	1.51542	1.09691	0.00196654	0.281189	1	13875	ENSG00000238224	245614773	245615145	-	upstream	-29677	29677	NearestLocation	ns
EIF2AK3	chr2	88626654	88626822	169	*	3.31353	2.16485	3.66344	0.00196647	0.232804	0.986881	83816	ENSG00000172071	88556741	88627464	-	inside	810	642	NearestLocation	ns
EFR3B	chr2	25078754	25079041	288	*	2.19908	2.70874	1.85561	0.00196623	0.234167	1	80766	ENSG00000084710	25042076	25159135	+	inside	36678	36678	NearestLocation	ns
AC245140.3	chrX	154359018	154359235	218	*	1.24904	1.51178	1.09724	0.00196596	0.280886	1	148575	ENSG00000285018	154374595	154376934	+	upstream	-15577	15360	NearestLocation	ns
SPATA2L	chr16	89699886	89701324	1439	*	5.48595	4.70636	5.75944	0.00196576	0.35973	0.986881	63191	ENSG00000158792	89696357	89701705	-	inside	1819	381	NearestLocation	ns
ANTXR2	chr4	80072042	80073530	1489	*	6.82054	4.58926	7.29927	0.00196563	0.389898	0.986881	110154	ENSG00000163297	79901146	80125454	-	inside	53412	51924	NearestLocation	ns
AC116361.1	chr5	8120963	8121361	399	*	2.23504	2.87425	1.76363	0.00196562	0.23354	1	113623	ENSG00000287947	8012377	8014804	+	downstream	108586	106159	NearestLocation	ns
GHRHR	chr7	30930641	30930784	144	*	1.67692	2.16369	1.35382	0.00196526	0.250567	1	126999	ENSG00000106128	30938669	30993254	+	upstream	-8028	7885	NearestLocation	ns
AL353151.2	chr9	4740818	4741443	626	*	3.06355	3.4071	2.85526	0.00196474	0.241409	0.986881	140181	ENSG00000287759	4741741	4759639	+	upstream	-923	298	NearestLocation	ns
DOCK9	chr13	98988798	98989073	276	*	2.10553	2.70874	1.67201	0.00196463	0.234431	1	46128	ENSG00000088387	98793429	99086625	-	inside	97827	97552	NearestLocation	ns
PLD3	chr19	40335801	40336173	373	*	2.3585	3.02908	1.85244	0.00196414	0.23339	1	76046	ENSG00000105223	40348456	40380439	+	upstream	-12655	12283	NearestLocation	ns
NPFFR1	chr10	70326227	70326393	167	*	1.96089	2.40318	1.67567	0.00196393	0.244385	1	17285	ENSG00000148734	70247329	70284004	-	upstream	-42223	42223	NearestLocation	ns
NKAIN3	chr8	62245779	62245911	133	*	1.24958	1.5136	1.09691	0.00196366	0.281661	1	134683	ENSG00000185942	62248591	62999652	+	upstream	-2812	2680	NearestLocation	ns
AL023881.1	chr16	423980	425257	1278	*	4.39883	4.51451	4.33731	0.00196323	0.325352	0.986881	57155	ENSG00000276984	424243	424543	-	includeFeature	563	263	NearestLocation	ns
CLSTN3	chr12	7129757	7130694	938	*	3.17612	3.61447	2.89415	0.001963	0.24994	0.986881	36293	ENSG00000139182	7129698	7158945	+	inside	59	59	NearestLocation	ns
LHFPL2	chr5	78648563	78649415	853	*	6.09599	4.26134	6.53941	0.00196271	0.329924	0.986881	117068	ENSG00000145685	78485215	78770021	-	inside	121458	120606	NearestLocation	ns
CU104787.1	chr22	11048287	11048578	292	*	3.20181	3.51542	3.01508	0.00196269	0.251651	0.986881	97679	ENSG00000279973	11066418	11068174	+	upstream	-18131	17840	NearestLocation	ns
PLOD1	chr1	11934037	11935147	1111	*	5.00183	4.40735	5.22693	0.00196261	0.338681	0.986881	1666	ENSG00000083444	11934205	11975538	+	overlapStart	-168	168	NearestLocation	ns
AC068594.1	chr17	77254922	77255819	898	*	3.79319	3.79312	3.79323	0.00196252	0.272471	0.986881	69538	ENSG00000265121	77264180	77264776	-	downstream	9854	8361	NearestLocation	ns
PYROXD2	chr10	98425832	98426048	217	*	2.54759	2.95341	2.29189	0.00196245	0.233219	0.986881	19978	ENSG00000119943	98383565	98415182	-	upstream	-10650	10650	NearestLocation	ns
CAVIN3	chr11	6320006	6320243	238	*	2.95773	2.40808	3.16987	0.00196239	0.233247	0.986881	24667	ENSG00000170955	6318946	6320532	-	inside	526	289	NearestLocation	ns
LINC02458	chr12	89238771	89239154	384	*	1.78688	2.61532	1.07877	0.00196209	0.241186	1	39665	ENSG00000246363	89010681	89309566	-	inside	70795	70412	NearestLocation	ns
ESRRG	chr1	217089019	217089182	164	*	1.41338	1.50813	1.36357	0.00196196	0.281478	1	12331	ENSG00000196482	216503246	217137755	-	inside	48736	48573	NearestLocation	ns
KCNQ1OT1	chr11	2700705	2700879	175	*	1.73683	2.41102	1.22669	0.00196192	0.24489	1	24417	ENSG00000269821	2608328	2699994	-	upstream	-711	711	NearestLocation	ns
AL031293.1	chr1	14816403	14816518	116	*	0.977889	1.03035	0.950924	0.00196139	0.313238	1	1843	ENSG00000287756	14774469	14777727	-	upstream	-38676	38676	NearestLocation	ns
TOB2	chr22	41446748	41447084	337	*	2.795	3.35126	2.40809	0.00196118	0.238123	0.986881	99565	ENSG00000183864	41433494	41446801	-	overlapStart	53	53	NearestLocation	ns
AC009035.1	chr16	26730209	26730361	153	*	0.842476	1.8792	0	0.00196109	0.306667	1	59421	ENSG00000260580	26721874	26729126	+	downstream	8335	1083	NearestLocation	ns
C7orf57	chr7	48035912	48036071	160	*	0.842476	1.8792	0	0.00196109	0.306667	1	127829	ENSG00000164746	48035511	48061304	+	inside	401	401	NearestLocation	ns
MTMR12	chr5	32350690	32350923	234	*	2.47517	2.95341	2.1595	0.00196102	0.233448	0.986881	115178	ENSG00000150712	32226994	32312987	-	upstream	-37703	37703	NearestLocation	ns
LINC02082	chr3	168784257	168784522	266	*	2.39957	2.95475	2.01372	0.00196088	0.23347	0.986881	105673	ENSG00000242268	168902194	168924590	+	upstream	-117937	117672	NearestLocation	ns
PNPLA6	chr19	7535638	7535970	333	*	1.48008	1.87637	1.23187	0.00196079	0.262461	1	73052	ENSG00000032444	7534004	7561764	+	inside	1634	1634	NearestLocation	ns
AC126768.2	chr5	2135179	2135531	353	*	2.41155	2.51178	2.3587	0.00196067	0.236103	0.986881	112837	ENSG00000249731	1968094	1969013	+	downstream	167085	166166	NearestLocation	ns
AL157931.2	chr13	22968760	22968932	173	*	0.838361	1.87496	0	0.00196046	0.306975	1	42723	ENSG00000283075	22931537	22931999	+	downstream	37223	36761	NearestLocation	ns
MFAP3	chr5	154038896	154039389	494	*	0.838361	1.87496	0	0.00196046	0.306975	1	120970	ENSG00000037749	154038906	154220478	+	overlapStart	-10	10	NearestLocation	ns
AC004941.1	chr7	149345445	149345857	413	*	2.43417	3.09977	1.93371	0.00196041	0.23361	0.986881	131682	ENSG00000228151	149398204	149401456	+	upstream	-52759	52347	NearestLocation	ns
PHF2	chr9	93657883	93658027	145	*	1.25174	1.51542	1.09931	0.00196036	0.282024	1	141431	ENSG00000197724	93576584	93679587	+	inside	81299	21560	NearestLocation	ns
FAM98B	chr15	38440984	38441240	257	*	2.24896	2.51633	2.09407	0.00196007	0.236214	1	50663	ENSG00000171262	38454127	38487710	+	upstream	-13143	12887	NearestLocation	ns
AC068787.4	chr12	127414748	127415051	304	*	1.23718	2.03162	0.576992	0.00195987	0.276071	1	41926	ENSG00000287365	127451346	127455634	-	downstream	40886	36295	NearestLocation	ns
B3GNT2	chr2	62196036	62196606	571	*	3.95035	4.26052	3.76604	0.00195977	0.284992	0.986881	82568	ENSG00000170340	62196115	62224731	+	overlapStart	-79	79	NearestLocation	ns
AC010197.1	chr12	21687945	21688196	252	*	2.49666	2.02526	2.68489	0.00195968	0.241353	0.986881	36791	ENSG00000256615	21662313	21760032	+	inside	25632	25632	NearestLocation	ns
RAN	chr12	130907398	130907621	224	*	1.30865	2.29212	0.341151	0.00195966	0.262643	1	42029	ENSG00000132341	130872037	130877678	+	downstream	35361	29720	NearestLocation	ns
ALG1L2	chr3	130059472	130059596	125	*	1.30865	2.29212	0.341151	0.00195966	0.262643	1	104184	ENSG00000251287	130081831	130113227	+	upstream	-22359	22235	NearestLocation	ns
OTULINL	chr5	14536785	14537050	266	*	1.30865	2.29212	0.341151	0.00195966	0.262643	1	114164	ENSG00000145569	14581792	14616180	+	upstream	-45007	44742	NearestLocation	ns
XKR9	chr8	70669726	70669846	121	*	1.30865	2.29212	0.341151	0.00195966	0.262643	1	135176	ENSG00000221947	70669339	70790371	+	inside	387	387	NearestLocation	ns
PARTICL	chr2	85479532	85479678	147	*	0.837661	1.87496	0	0.00195963	0.307141	1	83597	ENSG00000286532	85537462	85538666	-	downstream	59134	57784	NearestLocation	ns
AL161731.1	chr9	126727120	126727260	141	*	0.837661	1.87496	0	0.00195963	0.307141	1	143144	ENSG00000286428	126701173	126704691	-	upstream	-22429	22429	NearestLocation	ns
NFASC	chr1	204762093	204762223	131	*	0.345061	0.294236	0.369818	0.00195952	0.320938	1	11612	ENSG00000163531	204828651	205022822	+	upstream	-66558	66428	NearestLocation	ns
AC009234.1	chr2	50587275	50587388	114	*	0.978759	1.03035	0.952252	0.00195935	0.313548	1	82250	ENSG00000283058	50620963	50632993	+	upstream	-33688	33575	NearestLocation	ns
AC118549.1	chr1	77589553	77589653	101	*	0.975346	1.03035	0.947035	0.00195918	0.31367	1	6902	ENSG00000036549	77562416	77683419	-	inside	93866	27137	NearestLocation	ns
LNX1-AS1	chr4	53476013	53476130	118	*	0.975346	1.03035	0.947035	0.00195918	0.31367	1	109518	ENSG00000250930	53496400	53549578	+	upstream	-20387	20270	NearestLocation	ns
AC004593.1	chr7	29289383	29289527	145	*	0.975346	1.03035	0.947035	0.00195918	0.31367	1	126866	ENSG00000235669	29199540	29208970	-	upstream	-80413	80413	NearestLocation	ns
LINC00566	chr13	24355272	24355401	130	*	1.90013	2.61192	1.34602	0.0019585	0.241661	1	42896	ENSG00000261498	24331450	24337121	+	downstream	23822	18151	NearestLocation	ns
AC020687.1	chr15	87881511	87881674	164	*	1.30794	2.28999	0.343177	0.00195843	0.262583	1	55294	ENSG00000259560	87325829	87703852	-	upstream	-177659	177659	NearestLocation	ns
WNT4	chr1	22163383	22163483	101	*	0.344076	0.294236	0.368365	0.00195834	0.32114	1	2945	ENSG00000162552	22117313	22143969	-	upstream	-19414	19414	NearestLocation	ns
CCDC187	chr9	136297065	136297491	427	*	2.90741	3.40759	2.57245	0.00195812	0.242489	0.986881	144706	ENSG00000260220	136249971	136306901	-	inside	9836	9410	NearestLocation	ns
AL022326.1	chr22	39291695	39291885	191	*	1.23205	2.02653	0.571815	0.00195799	0.276663	1	99433	ENSG00000224794	39292988	39295589	+	upstream	-1293	1103	NearestLocation	ns
FKBP14	chr7	30025007	30025297	291	*	1.30743	2.28999	0.341697	0.0019578	0.262704	1	126906	ENSG00000106080	30010587	30026684	-	inside	1677	1387	NearestLocation	ns
PARP4	chr13	24486648	24486855	208	*	1.60373	2.40808	0.929855	0.00195759	0.245774	1	42917	ENSG00000102699	24420931	24512778	-	inside	26130	25923	NearestLocation	ns
AC007240.3	chr2	10213416	10213555	140	*	1.25102	1.5136	1.09931	0.00195749	0.282497	1	80026	ENSG00000285872	10287800	10302485	-	downstream	89069	74245	NearestLocation	ns
AL391422.3	chr6	3809152	3809405	254	*	1.25102	1.5136	1.09931	0.00195749	0.282497	1	121738	ENSG00000238158	3831933	3855737	+	upstream	-22781	22528	NearestLocation	ns
JMJD8	chr16	683843	684077	235	*	2.21048	2.29424	2.1667	0.00195737	0.238578	1	57235	ENSG00000161999	681670	684528	-	inside	685	451	NearestLocation	ns
AC122688.2	chr12	125120594	125120922	329	*	6.14161	2.70954	6.68132	0.00195713	0.249468	0.986881	41859	ENSG00000256814	125150058	125151394	+	upstream	-29464	29136	NearestLocation	ns
AL357552.2	chr1	8781317	8781466	150	*	1.13766	2.16253	0.086611	0.001957	0.287795	1	1249	ENSG00000228423	8805860	8807051	-	downstream	25734	24394	NearestLocation	ns
LINC01705	chr1	222162472	222162739	268	*	1.13766	2.16253	0.086611	0.001957	0.287795	1	12452	ENSG00000232679	222010825	222064773	-	upstream	-97699	97699	NearestLocation	ns
AC103957.2	chr8	8467863	8468285	423	*	1.13766	2.16253	0.086611	0.001957	0.287795	1	132860	ENSG00000254153	8456909	8461337	-	upstream	-6526	6526	NearestLocation	ns
CHCHD6	chr3	126733134	126733262	129	*	2.10484	2.70795	1.67142	0.00195638	0.235785	1	103570	ENSG00000159685	126704240	126960420	+	inside	28894	28894	NearestLocation	ns
PLEKHA7	chr11	16944370	16944547	178	*	1.30935	2.29318	0.341151	0.00195627	0.263376	1	25579	ENSG00000166689	16777297	17014414	-	inside	70044	69867	NearestLocation	ns
CEP89	chr19	32966842	32967058	217	*	2.2975	2.29529	2.2986	0.00195616	0.238818	1	74626	ENSG00000121289	32875925	32971991	-	inside	5149	4933	NearestLocation	ns
HCLS1	chr3	121667473	121667583	111	*	0.97788	1.02781	0.952252	0.00195612	0.314112	1	102920	ENSG00000180353	121631399	121660927	-	upstream	-6546	6546	NearestLocation	ns
AL358779.1	chr9	108680237	108680339	103	*	0.97788	1.02781	0.952252	0.00195612	0.314112	1	142148	ENSG00000231678	108701370	108703092	-	downstream	22855	21031	NearestLocation	ns
FO393408.1	chrX	140145438	140145559	122	*	0.97788	1.02781	0.952252	0.00195612	0.314112	1	147942	ENSG00000231110	140216035	140216804	-	downstream	71366	70476	NearestLocation	ns
HAUS7	chrX	153499798	153500110	313	*	0.97788	1.02781	0.952252	0.00195612	0.314112	1	148369	ENSG00000213397	153447666	153495516	-	upstream	-4282	4282	NearestLocation	ns
UBN2	chr7	139231835	139232397	563	*	2.93227	3.46181	2.5706	0.00195598	0.238468	0.986881	131154	ENSG00000157741	139230356	139308236	+	inside	1479	1479	NearestLocation	ns
SERPINH1	chr11	75561497	75561720	224	*	1.96317	2.40318	1.67984	0.00195597	0.245564	1	31186	ENSG00000149257	75562056	75572783	+	upstream	-559	336	NearestLocation	ns
COL13A1	chr10	69852693	69852831	139	*	1.30884	2.29318	0.339668	0.00195564	0.263498	1	17203	ENSG00000197467	69801867	69964275	+	inside	50826	50826	NearestLocation	ns
AC010608.1	chr5	133347038	133347559	522	*	2.82745	3.23099	2.57354	0.00195563	0.239136	0.986881	118984	ENSG00000250409	133387773	133388549	+	upstream	-40735	40214	NearestLocation	ns
KIF26B-AS1	chr1	245232549	245232722	174	*	1.5422	2.16369	1.08968	0.00195546	0.252161	1	13862	ENSG00000232192	245206444	245234501	-	inside	1952	1779	NearestLocation	ns
MECOM	chr3	169668970	169669605	636	*	3.48873	4.02908	3.11696	0.00195537	0.27732	0.986881	105715	ENSG00000085276	169083499	169663775	-	upstream	-5195	5195	NearestLocation	ns
PEAK1	chr15	77419630	77420461	832	*	3.92846	4.10068	3.83398	0.00195525	0.287462	0.986881	54248	ENSG00000173517	77100656	77420144	-	overlapStart	514	317	NearestLocation	ns
KLF13	chr15	31292449	31292898	450	*	2.58827	2.79424	2.47308	0.00195511	0.234347	0.986881	50149	ENSG00000169926	31326835	31435665	+	upstream	-34386	33937	NearestLocation	ns
RGS10	chr10	119542361	119543328	968	*	5.2139	4.61235	5.44099	0.00195506	0.344862	0.986881	21874	ENSG00000148908	119499817	119542719	-	overlapStart	358	358	NearestLocation	ns
SLPI	chr20	45257972	45258145	174	*	1.48254	1.87779	1.23515	0.00195504	0.263203	1	93349	ENSG00000124107	45252239	45254564	-	upstream	-3408	3408	NearestLocation	ns
ADRA2A	chr10	111198919	111199129	211	*	1.31003	2.29212	0.345201	0.00195471	0.263305	1	21104	ENSG00000150594	111077029	111080907	+	downstream	121890	118012	NearestLocation	ns
STEAP3-AS1	chr2	119247798	119247934	137	*	0.343698	0.289993	0.369818	0.00195468	0.321795	1	85258	ENSG00000229867	119244422	119270714	-	inside	22916	3376	NearestLocation	ns
AC009142.1	chr16	83320004	83320371	368	*	1.23772	2.03289	0.576528	0.00195447	0.277434	1	62233	ENSG00000261410	83383007	83398170	-	downstream	78166	62636	NearestLocation	ns
ARMH3	chr10	101961046	101961217	172	*	1.48165	1.87779	1.23356	0.0019544	0.263327	1	20391	ENSG00000120029	101845599	102056193	-	inside	95147	94976	NearestLocation	ns
IGHVIII-38-1	chr14	106417605	106417878	274	*	2.10524	2.70795	1.67223	0.00195425	0.236113	1	49310	ENSG00000253989	106418018	106418299	-	downstream	694	140	NearestLocation	ns
AC105150.1	chr8	58860548	58860807	260	*	1.30952	2.29212	0.343723	0.00195408	0.263428	1	134475	ENSG00000254048	58991720	58992938	-	downstream	132390	130913	NearestLocation	ns
GPC4	chrX	133607664	133608119	456	*	1.30952	2.29212	0.343723	0.00195408	0.263428	1	147806	ENSG00000076716	133300103	133415489	-	upstream	-192175	192175	NearestLocation	ns
AC021723.2	chr11	38972809	38972932	124	*	0.975336	1.02781	0.948367	0.0019539	0.314546	1	27002	ENSG00000285751	39024631	39161638	-	downstream	188829	51699	NearestLocation	ns
IKBIP	chr12	98644481	98645362	882	*	4.73946	4.02813	4.99601	0.00195386	0.310038	0.986881	40002	ENSG00000166130	98613405	98645113	-	overlapStart	632	249	NearestLocation	ns
AC093583.1	chr7	151814077	151814369	293	*	1.66178	2.61277	0.755075	0.0019538	0.242332	1	132121	ENSG00000242048	151806490	151810820	+	downstream	7587	3257	NearestLocation	ns
LRRC4B	chr19	50602015	50602203	189	*	2.19833	2.70795	1.8549	0.00195354	0.236286	1	78050	ENSG00000131409	50516892	50568435	-	upstream	-33580	33580	NearestLocation	ns
PLK5	chr19	1535921	1536041	121	*	0.342711	0.289993	0.368365	0.0019535	0.321998	1	72516	ENSG00000185988	1524077	1536046	+	inside	11844	5	NearestLocation	ns
B3GALT1	chr2	167783695	167783849	155	*	0.840275	1.87496	0	0.00195336	0.30803	1	86853	ENSG00000172318	167868948	167874041	+	upstream	-85253	85099	NearestLocation	ns
ZNF574	chr19	42061637	42061826	190	*	2.23767	2.87708	1.76605	0.00195333	0.23559	1	76386	ENSG00000105732	42068477	42081552	+	upstream	-6840	6651	NearestLocation	ns
CARNMT1	chr9	75028185	75028621	437	*	3.72353	2.51178	4.08432	0.00195314	0.236414	0.986881	140791	ENSG00000156017	74980790	75028423	-	overlapStart	238	198	NearestLocation	ns
AL358780.1	chr10	21657153	21657261	109	*	1.62382	1.88202	1.47502	0.00195312	0.264307	1	15024	ENSG00000286881	21526568	21526863	+	downstream	130585	130290	NearestLocation	ns
CXCR4	chr2	136404526	136404694	169	*	4.48868	1.87779	4.99269	0.00195276	0.235709	0.986881	86157	ENSG00000121966	136114349	136118165	-	upstream	-286361	286361	NearestLocation	ns
AC110491.1	chr3	97754735	97755044	310	*	1.60471	2.40808	0.932187	0.00195275	0.246562	1	101863	ENSG00000261292	97759523	97761532	+	upstream	-4788	4479	NearestLocation	ns
GLIS2	chr16	4316851	4317607	757	*	4.0888	4.32225	3.95618	0.0019527	0.309007	0.986881	58051	ENSG00000126603	4314761	4339597	+	inside	2090	2090	NearestLocation	ns
CYP26B1	chr2	71930875	71931060	186	*	1.48192	1.87637	1.23515	0.00195265	0.263581	1	83098	ENSG00000003137	72129238	72148038	-	downstream	217163	198178	NearestLocation	ns
PSG3	chr19	42693803	42694059	257	*	2.99077	3.29265	2.81228	0.0019526	0.243982	0.986881	76512	ENSG00000221826	42721638	42740481	-	downstream	46678	27579	NearestLocation	ns
MYEOV	chr11	69269444	69269600	157	*	0.839576	1.87496	0	0.00195253	0.308197	1	30115	ENSG00000172927	69294151	69367726	+	upstream	-24707	24551	NearestLocation	ns
INHBB	chr2	120350495	120350634	140	*	0.839576	1.87496	0	0.00195253	0.308197	1	85354	ENSG00000163083	120346136	120351803	+	inside	4359	1169	NearestLocation	ns
ENPP2	chr8	119568725	119568914	190	*	2.69824	3.46181	2.07933	0.00195209	0.239213	0.986881	137591	ENSG00000136960	119557086	119673453	-	inside	104728	11639	NearestLocation	ns
AC010531.5	chr16	87353557	87353793	237	*	2.26039	2.03035	2.36297	0.00195185	0.242782	1	62720	ENSG00000269901	87362536	87367476	+	upstream	-8979	8743	NearestLocation	ns
ZBED4	chr22	49855624	49855922	299	*	2.10501	2.70636	1.67341	0.00195167	0.236511	1	100079	ENSG00000100426	49853844	49890080	+	inside	1780	1780	NearestLocation	ns
LAMC1	chr1	183023230	183024324	1095	*	5.64915	4.23099	6.04192	0.00195159	0.345252	0.986881	10638	ENSG00000135862	183023420	183145592	+	overlapStart	-190	190	NearestLocation	ns
ADRB2	chr5	148781450	148781935	486	*	2.04858	2.87566	1.34244	0.00195146	0.235896	1	120632	ENSG00000169252	148825245	148828687	+	upstream	-43795	43310	NearestLocation	ns
AL353796.1	chr10	30244034	30244232	199	*	1.42903	0.707153	1.68827	0.00195142	0.298771	1	15328	ENSG00000259994	30302826	30306066	-	downstream	62032	58594	NearestLocation	ns
TSC22D1	chr13	44600242	44600477	236	*	1.31073	2.29318	0.345201	0.00195131	0.264042	1	44463	ENSG00000102804	44432143	44577147	-	upstream	-23095	23095	NearestLocation	ns
RAPGEF4-AS1	chr2	172779420	172779590	171	*	1.31073	2.29318	0.345201	0.00195131	0.264042	1	87112	ENSG00000228016	172677141	172736206	-	upstream	-43214	43214	NearestLocation	ns
LINC01209	chr3	176697456	176697715	260	*	1.31073	2.29318	0.345201	0.00195131	0.264042	1	106059	ENSG00000228308	176814155	176817001	-	downstream	119545	116440	NearestLocation	ns
GDPD4	chr11	77249533	77249717	185	*	1.52715	2.50996	0.560932	0.00195054	0.255311	1	31477	ENSG00000178795	77216558	77301687	-	inside	52154	32975	NearestLocation	ns
AL121904.2	chr20	26153561	26153762	202	*	2.2849	2.70476	2.018	0.00195045	0.236708	1	90895	ENSG00000287211	26135983	26188191	+	inside	17578	17578	NearestLocation	ns
UBXN2B	chr8	58453530	58453721	192	*	1.66069	2.61192	0.753552	0.00195039	0.242963	1	134456	ENSG00000215114	58411359	58451501	+	downstream	42171	2029	NearestLocation	ns
NME9	chr3	138317805	138318264	460	*	2.39312	3.17005	1.7566	0.00195018	0.235543	1	104538	ENSG00000181322	138261437	138329886	-	inside	12081	11622	NearestLocation	ns
BCLAF3	chrX	20018470	20018685	216	*	1.60445	2.40808	0.931566	0.00194996	0.246983	1	145567	ENSG00000173681	19912860	19970298	-	upstream	-48172	48172	NearestLocation	ns
PLEKHG2	chr19	39414130	39414277	148	*	1.67923	2.16947	1.35308	0.00194952	0.253835	1	75885	ENSG00000090924	39412669	39428415	+	inside	1461	1461	NearestLocation	ns
LINC00500	chr4	138431199	138431492	294	*	1.23424	2.02653	0.576992	0.00194929	0.277846	1	111403	ENSG00000249381	138425523	138436869	+	inside	5676	5377	NearestLocation	ns
PUS1	chr12	131922389	131922743	355	*	2.72058	2.79574	2.68147	0.00194922	0.235291	0.986881	42133	ENSG00000177192	131929200	131945896	+	upstream	-6811	6457	NearestLocation	ns
HPF1	chr4	169757989	169758257	269	*	1.60485	2.4071	0.933895	0.00194865	0.247085	1	112012	ENSG00000056050	169729470	169757944	-	upstream	-45	45	NearestLocation	ns
AC022872.1	chr15	71975056	71975350	295	*	1.6047	2.4071	0.933533	0.00194856	0.247188	1	53476	ENSG00000261632	71972206	72040265	+	inside	2850	2850	NearestLocation	ns
LAMB1	chr7	108002540	108003572	1033	*	3.58999	4.19858	3.15092	0.00194793	0.277274	0.986881	130195	ENSG00000091136	107923799	108003187	-	overlapStart	647	385	NearestLocation	ns
DTNB	chr2	25719560	25719817	258	*	1.83931	2.79349	0.926787	0.00194754	0.240915	1	80845	ENSG00000138101	25377198	25673647	-	upstream	-45913	45913	NearestLocation	ns
PRUNE1	chr1	151013461	151013873	413	*	2.09135	3.02717	1.21174	0.00194727	0.236169	1	8766	ENSG00000143363	151008420	151035713	+	inside	5041	5041	NearestLocation	ns
AP000696.2	chr21	36497203	36497338	136	*	1.85175	2.40514	1.46761	0.00194712	0.247607	1	97154	ENSG00000286517	36526280	36542855	-	downstream	45652	28942	NearestLocation	ns
AC096536.3	chr1	54857779	54858459	681	*	2.96187	3.40759	2.67381	0.00194702	0.244197	0.986881	6261	ENSG00000287724	54874672	54883664	+	upstream	-16893	16213	NearestLocation	ns
DLGAP4	chr20	36274037	36274411	375	*	4.11101	3.29159	4.39395	0.00194684	0.258812	0.986881	91988	ENSG00000080845	36306336	36528637	+	upstream	-32299	31925	NearestLocation	ns
AC018866.1	chr2	120720964	120721117	154	*	1.30883	2.29105	0.343723	0.00194581	0.26497	1	85400	ENSG00000229774	120686635	120710517	-	upstream	-10447	10447	NearestLocation	ns
ARHGAP26-AS1	chr5	142924173	142924358	186	*	1.30883	2.29105	0.343723	0.00194581	0.26497	1	120346	ENSG00000226272	142859604	142868922	-	upstream	-55251	55251	NearestLocation	ns
AC106799.3	chr5	4432930	4433118	189	*	2.15798	2.51269	1.94146	0.00194495	0.238683	1	113185	ENSG00000260763	4436850	4440259	-	downstream	7329	3732	NearestLocation	ns
SNPH	chr20	1267102	1267416	315	*	1.47997	1.87779	1.23057	0.00194485	0.265507	1	89623	ENSG00000101298	1266280	1309328	+	inside	822	822	NearestLocation	ns
GRB14	chr2	164620912	164621492	581	*	3.54808	3.87779	3.34986	0.00194458	0.27133	0.986881	86791	ENSG00000115290	164492417	164621482	-	overlapStart	570	10	NearestLocation	ns
RHCG	chr15	89486166	89486316	151	*	1.48115	1.87637	1.23377	0.00194374	0.265638	1	55539	ENSG00000140519	89471398	89496589	-	inside	10423	10273	NearestLocation	ns
LINC02810	chr1	17641645	17641774	130	*	0.465592	1.51905	0	0.00194345	0.32453	1	2335	ENSG00000236648	17717625	17749978	+	upstream	-75980	75851	NearestLocation	ns
RETN	chr19	7659992	7660147	156	*	0.465592	1.51905	0	0.00194345	0.32453	1	73063	ENSG00000104918	7669049	7670455	+	upstream	-9057	8902	NearestLocation	ns
MYO1F	chr19	8578925	8579087	163	*	0.465592	1.51905	0	0.00194345	0.32453	1	73127	ENSG00000142347	8520778	8577577	-	upstream	-1348	1348	NearestLocation	ns
AP000911.1	chr11	134037141	134037630	490	*	3.46351	3.70914	3.323	0.0019434	0.263404	0.986881	35470	ENSG00000254648	134035832	134037107	-	upstream	-34	34	NearestLocation	ns
AC026358.1	chr12	124359608	124360456	849	*	3.76531	4.22988	3.46138	0.00194285	0.295641	0.986881	41700	ENSG00000256596	124206228	124209018	+	downstream	153380	150590	NearestLocation	ns
NPS	chr10	127447477	127447578	102	*	1.24978	1.51542	1.09603	0.00194266	0.286051	1	22813	ENSG00000214285	127549369	127552639	+	upstream	-101892	101791	NearestLocation	ns
AC005632.5	chr16	21536763	21537018	256	*	2.20898	2.29105	2.16613	0.00194255	0.241094	1	59129	ENSG00000273956	21526824	21531141	-	upstream	-5622	5622	NearestLocation	ns
TMEM164	chrX	110001468	110001662	195	*	0.841531	1.88061	0	0.0019423	0.310871	1	147327	ENSG00000157600	110002631	110182734	+	upstream	-1163	969	NearestLocation	ns
KLF4	chr9	107573844	107573972	129	*	1.25247	1.51723	1.09931	0.00194205	0.285862	1	142102	ENSG00000136826	107484852	107490482	-	upstream	-83362	83362	NearestLocation	ns
AP003419.2	chr11	67351252	67351503	252	*	2.82866	3.23155	2.57527	0.00194192	0.241339	0.986881	29671	ENSG00000274251	67353629	67354348	+	upstream	-2377	2126	NearestLocation	ns
AC073314.1	chr7	149420792	149421051	260	*	1.60259	2.40612	0.929855	0.00194189	0.248527	1	131692	ENSG00000261842	149422675	149424890	+	upstream	-1883	1624	NearestLocation	ns
COL13A1	chr10	69798751	69798875	125	*	1.47946	1.87496	1.23187	0.00194158	0.266133	1	17186	ENSG00000197467	69801867	69964275	+	upstream	-3116	2992	NearestLocation	ns
AC091214.1	chr12	82634636	82634843	208	*	0.466832	1.51905	0	0.00194149	0.324879	1	39573	ENSG00000286043	82673070	82686632	-	downstream	51996	38227	NearestLocation	ns
LINC01853	chr2	140868892	140869133	242	*	0.466832	1.51905	0	0.00194149	0.324879	1	86225	ENSG00000224028	140103583	140131780	-	upstream	-737112	737112	NearestLocation	ns
C8orf34-AS1	chr8	68475793	68475936	144	*	0.466832	1.51905	0	0.00194149	0.324879	1	135048	ENSG00000248801	68302246	68331689	-	upstream	-144104	144104	NearestLocation	ns
PLEC	chr8	143942281	143944286	2006	*	5.37576	5.62617	5.23211	0.00194134	0.381732	0.986881	139840	ENSG00000178209	143915147	143976734	-	inside	34453	27134	NearestLocation	ns
TRIM8	chr10	102618857	102619019	163	*	2.06265	2.51451	1.76947	0.00194129	0.239392	1	20507	ENSG00000171206	102642310	102660680	+	upstream	-23453	23291	NearestLocation	ns
LONRF3	chrX	119010816	119010999	184	*	0.959868	1.71192	0.355826	0.00194105	0.301127	1	147460	ENSG00000175556	118974614	119018355	+	inside	36202	7356	NearestLocation	ns
PPP2R5D	chr6	42984307	42984665	359	*	2.76886	3.16427	2.52134	0.00194091	0.238294	0.986881	123322	ENSG00000112640	42984553	43012342	+	overlapStart	-246	112	NearestLocation	ns
C20orf173	chr20	35511631	35512048	418	*	2.66956	3.35025	2.152	0.0019408	0.241214	0.986881	91854	ENSG00000125975	35523186	35529652	-	downstream	18021	11138	NearestLocation	ns
AC099489.3	chr16	11422107	11422250	144	*	1.2501	1.5136	1.09779	0.00194072	0.286342	1	58526	ENSG00000262999	11465260	11473174	+	upstream	-43153	43010	NearestLocation	ns
AC094108.1	chr5	102518010	102518113	104	*	1.2501	1.5136	1.09779	0.00194072	0.286342	1	117568	ENSG00000249017	102500541	102505670	+	downstream	17469	12340	NearestLocation	ns
AL591002.1	chr6	35058247	35058427	181	*	1.43031	0.710332	1.68907	0.0019406	0.301018	1	122833	ENSG00000286550	35041116	35058015	-	upstream	-232	232	NearestLocation	ns
AL357614.1	chr9	23031633	23031896	264	*	1.42985	0.710332	1.68848	0.00194041	0.301058	1	140362	ENSG00000287696	23291544	23293923	+	upstream	-259911	259648	NearestLocation	ns
AL391119.1	chr20	26083382	26083583	202	*	1.60599	2.40906	0.933895	0.00194025	0.248719	1	90885	ENSG00000230440	26132887	26134198	-	downstream	50816	49304	NearestLocation	ns
AL121761.1	chr20	19886016	19886280	265	*	2.47441	2.95341	2.15808	0.00194002	0.236807	0.986881	90433	ENSG00000268628	19756390	19758037	-	upstream	-127979	127979	NearestLocation	ns
SZT2-AS1	chr1	43449591	43449923	333	*	1.54575	2.16947	1.09089	0.00193984	0.255314	1	5363	ENSG00000229372	43447776	43448644	-	upstream	-947	947	NearestLocation	ns
AC114954.1	chr5	45107279	45107512	234	*	1.54575	2.16947	1.09089	0.00193984	0.255314	1	115968	ENSG00000248148	45035199	45098647	+	downstream	72080	8632	NearestLocation	ns
NCOR2	chr12	124655027	124655290	264	*	2.43211	3.09735	1.93206	0.00193983	0.236904	0.986881	41784	ENSG00000196498	124324415	124567589	-	upstream	-87438	87438	NearestLocation	ns
KIAA2012	chr2	202084408	202084513	106	*	1.24905	1.5136	1.09603	0.0019398	0.286531	1	87931	ENSG00000182329	202073255	202205188	+	inside	11153	11153	NearestLocation	ns
CNTN5	chr11	99370894	99371068	175	*	1.60584	2.40906	0.933533	0.00193976	0.248896	1	32489	ENSG00000149972	99020949	100358885	+	inside	349945	349945	NearestLocation	ns
FNIP1	chr5	131754602	131754709	108	*	1.24885	1.51178	1.09691	0.00193975	0.286432	1	118725	ENSG00000217128	131641714	131797063	-	inside	42461	42354	NearestLocation	ns
TTC4	chr1	54681093	54681413	321	*	0.956313	1.70715	0.353817	0.00193946	0.301411	1	6238	ENSG00000243725	54715861	54742657	+	upstream	-34768	34448	NearestLocation	ns
SLC35G1	chr10	93928384	93928529	146	*	0.956313	1.70715	0.353817	0.00193946	0.301411	1	19508	ENSG00000176273	93893973	93956062	+	inside	34411	27533	NearestLocation	ns
PAFAH1B2	chr11	117123600	117123728	129	*	0.956313	1.70715	0.353817	0.00193946	0.301411	1	33555	ENSG00000168092	117144284	117176894	+	upstream	-20684	20556	NearestLocation	ns
AL450344.2	chr6	150687532	150687879	348	*	0.956313	1.70715	0.353817	0.00193946	0.301411	1	124617	ENSG00000226599	150650772	150652025	-	upstream	-35507	35507	NearestLocation	ns
TAF1	chrX	71397738	71397859	122	*	0.956313	1.70715	0.353817	0.00193946	0.301411	1	146687	ENSG00000147133	71366239	71532374	+	inside	31499	31499	NearestLocation	ns
AC004034.1	chr16	2950317	2950621	305	*	2.20962	2.28999	2.16769	0.00193935	0.241525	1	57823	ENSG00000262482	2939714	2954276	-	inside	3959	3655	NearestLocation	ns
SLC6A16	chr19	49305232	49305482	251	*	2.98214	3.51178	2.62039	0.00193912	0.244762	0.986881	77745	ENSG00000063127	49289638	49325215	-	inside	19983	15594	NearestLocation	ns
IKBKG	chrX	154534629	154535243	615	*	3.50189	4.16658	3.00245	0.00193907	0.286204	0.986881	148618	ENSG00000269335	154541199	154565046	+	upstream	-6570	5956	NearestLocation	ns
AC093390.2	chr2	1809779	1810156	378	*	1.99849	2.95943	1.07357	0.00193905	0.241076	1	79553	ENSG00000284600	1795525	1811526	+	inside	14254	1370	NearestLocation	ns
MIR646HG	chr20	60228222	60228514	293	*	2.15954	2.51723	1.94079	0.00193899	0.23986	1	95666	ENSG00000228340	60087826	60653784	+	inside	140396	140396	NearestLocation	ns
TMED5	chr1	93228217	93228334	118	*	1.23331	2.02526	0.576528	0.00193878	0.280086	1	7342	ENSG00000117500	93149742	93180516	-	upstream	-47701	47701	NearestLocation	ns
RMI2	chr16	11224739	11224875	137	*	1.23331	2.02526	0.576528	0.00193878	0.280086	1	58490	ENSG00000175643	11249619	11381662	+	upstream	-24880	24744	NearestLocation	ns
AL512330.1	chr1	6954654	6954861	208	*	1.4281	0.707153	1.6871	0.00193871	0.301385	1	1070	ENSG00000237365	7008376	7014279	-	downstream	59625	53515	NearestLocation	ns
RTCA	chr1	100291948	100292072	125	*	1.24884	1.50996	1.09811	0.00193834	0.286403	1	7589	ENSG00000137996	100266207	100292769	+	inside	25741	697	NearestLocation	ns
AL157414.2	chr20	56952822	56952982	161	*	1.66436	2.61616	0.756187	0.00193828	0.24525	1	95061	ENSG00000231078	57105741	57107128	+	upstream	-152919	152759	NearestLocation	ns
AC118345.1	chr2	66058844	66059056	213	*	1.31143	2.29529	0.343177	0.00193814	0.266939	1	82806	ENSG00000227293	66235377	66236213	-	downstream	177369	176321	NearestLocation	ns
AC073863.1	chr12	113912659	113912945	287	*	1.83643	2.79274	0.920013	0.00193805	0.24281	1	40861	ENSG00000257359	113932569	113937255	+	upstream	-19910	19624	NearestLocation	ns
LINC02372	chr12	126874503	126874883	381	*	2.99158	3.29265	2.81365	0.00193795	0.246318	0.986881	41907	ENSG00000249873	126869010	126874725	-	overlapStart	222	158	NearestLocation	ns
PFKFB3	chr10	6163445	6163731	287	*	2.40023	2.95675	2.01308	0.0019379	0.237142	0.986881	14429	ENSG00000170525	6144934	6254644	+	inside	18511	18511	NearestLocation	ns
BTG3-AS1	chr21	17611879	17612116	238	*	1.23224	2.02526	0.574008	0.0019377	0.280307	1	96953	ENSG00000280594	17611744	17633199	+	inside	135	135	NearestLocation	ns
COL4A2	chr13	110263036	110263204	169	*	1.61866	1.87212	1.473	0.00193766	0.266729	1	46587	ENSG00000134871	110305812	110513209	+	upstream	-42776	42608	NearestLocation	ns
AC092902.4	chr3	125758837	125759018	182	*	2.22157	1.70556	2.42364	0.00193766	0.251944	1	103407	ENSG00000284624	125766516	125852936	+	upstream	-7679	7498	NearestLocation	ns
FOXO3	chr6	108589307	108589669	363	*	2.68112	3.02972	2.46913	0.00193758	0.238775	0.986881	124089	ENSG00000118689	108559835	108684774	+	inside	29472	29472	NearestLocation	ns
AC012020.1	chr3	108001572	108001798	227	*	1.31093	2.29529	0.341697	0.00193754	0.267058	1	102303	ENSG00000279277	108032456	108039916	-	downstream	38344	30658	NearestLocation	ns
FAM53A	chr4	1694386	1694668	283	*	1.31093	2.29529	0.341697	0.00193754	0.267058	1	107480	ENSG00000174137	1617915	1684302	-	upstream	-10084	10084	NearestLocation	ns
DHODH	chr16	72026460	72026782	323	*	2.25869	2.02653	2.36211	0.00193749	0.245272	1	61687	ENSG00000102967	72008588	72027664	+	inside	17872	882	NearestLocation	ns
AC020978.3	chr16	68218336	68218451	116	*	1.25227	1.51542	1.10019	0.00193733	0.286727	1	61319	ENSG00000260891	68212401	68221671	-	inside	3335	3220	NearestLocation	ns
LINC02012	chr3	197510183	197510482	300	*	4.78995	2.87354	5.24153	0.00193704	0.250472	0.986881	107180	ENSG00000272989	197505262	197506986	-	upstream	-3197	3197	NearestLocation	ns
CC2D2A	chr4	15469799	15470072	274	*	2.39999	2.95542	2.01389	0.00193697	0.237303	0.986881	108519	ENSG00000048342	15469865	15601557	+	overlapStart	-66	66	NearestLocation	ns
DTNBP1	chr6	15662142	15663212	1071	*	5.35329	4.20056	5.70391	0.00193689	0.3223	0.986881	122068	ENSG00000047579	15522801	15663058	-	overlapStart	916	154	NearestLocation	ns
SENP7	chr3	101512571	101513196	626	*	3.46044	3.75097	3.28981	0.00193687	0.270193	0.986881	102057	ENSG00000138468	101324205	101513241	-	inside	670	45	NearestLocation	ns
C5AR1	chr19	47302693	47302813	121	*	2.10633	2.70954	1.67282	0.00193684	0.239083	1	77369	ENSG00000197405	47290023	47322066	+	inside	12670	12670	NearestLocation	ns
CACNA1C-AS3	chr12	2627935	2628084	150	*	2.14493	2.87637	1.56685	0.00193682	0.238375	1	35871	ENSG00000256769	2603350	2607440	-	upstream	-20495	20495	NearestLocation	ns
AL109984.1	chr20	52027696	52027835	140	*	2.11786	2.29318	2.02151	0.00193679	0.242119	1	94562	ENSG00000287511	52072685	52096480	+	upstream	-44989	44850	NearestLocation	ns
CAVIN1	chr17	42428409	42428629	221	*	5.91321	2.70636	6.44513	0.00193677	0.25247	0.986881	66305	ENSG00000177469	42402449	42423256	-	upstream	-5153	5153	NearestLocation	ns
TMEM54	chr1	32904608	32904777	170	*	1.60357	2.40612	0.932187	0.00193666	0.249402	1	4336	ENSG00000121900	32894594	32901438	-	upstream	-3170	3170	NearestLocation	ns
AL096706.1	chr10	81831082	81831449	368	*	1.60357	2.40612	0.932187	0.00193666	0.249402	1	18731	ENSG00000287358	81870778	81875133	-	downstream	44051	39329	NearestLocation	ns
DEFB119	chr20	31381705	31381833	129	*	1.60357	2.40612	0.932187	0.00193666	0.249402	1	91045	ENSG00000180483	31377164	31390590	-	inside	8885	4541	NearestLocation	ns
PLEK2	chr14	67418709	67419107	399	*	2.21064	2.29212	2.16811	0.00193664	0.242064	1	48008	ENSG00000100558	67386984	67412167	-	upstream	-6542	6542	NearestLocation	ns
DPCD	chr10	101552584	101552974	391	*	2.10363	2.70556	1.67142	0.00193654	0.239073	1	20337	ENSG00000166171	101570560	101609662	+	upstream	-17976	17586	NearestLocation	ns
GATA2	chr3	128497612	128497811	200	*	2.65596	2.79574	2.58063	0.00193654	0.237339	0.986881	103932	ENSG00000179348	128479427	128493185	-	upstream	-4427	4427	NearestLocation	ns
IFI27	chr14	94115349	94115496	148	*	0.95784	1.70715	0.357292	0.0019365	0.301807	1	48656	ENSG00000165949	94104836	94116698	+	inside	10513	1202	NearestLocation	ns
CNGB1	chr16	57966266	57966452	187	*	0.95784	1.70715	0.357292	0.0019365	0.301807	1	60835	ENSG00000070729	57882340	57971128	-	inside	4862	4676	NearestLocation	ns
AC022165.1	chr16	84517161	84517334	174	*	0.95784	1.70715	0.357292	0.0019365	0.301807	1	62334	ENSG00000261243	84495599	84497495	+	downstream	21562	19666	NearestLocation	ns
SEPTIN4	chr17	58594373	58594530	158	*	0.95784	1.70715	0.357292	0.0019365	0.301807	1	67839	ENSG00000108387	58520250	58544368	-	upstream	-50005	50005	NearestLocation	ns
AC012370.1	chr2	65386003	65386104	102	*	1.25122	1.51542	1.09844	0.00193642	0.286916	1	82761	ENSG00000232693	65373700	65380685	-	upstream	-5318	5318	NearestLocation	ns
SRF	chr6	43171028	43171131	104	*	1.25122	1.51542	1.09844	0.00193642	0.286916	1	123345	ENSG00000112658	43171269	43181506	+	upstream	-241	138	NearestLocation	ns
PCDH7	chr4	30092736	30092877	142	*	1.42792	0.703968	1.68769	0.00193627	0.301785	1	108894	ENSG00000169851	30720415	31146805	+	upstream	-627679	627538	NearestLocation	ns
AP003174.1	chr11	115585280	115585584	305	*	1.60274	2.40612	0.930218	0.00193623	0.249479	1	33395	ENSG00000255689	115582297	115600339	+	inside	2983	2983	NearestLocation	ns
AC010325.2	chr19	50796410	50796966	557	*	3.56419	3.91678	3.34924	0.00193607	0.264791	0.986881	78093	ENSG00000268375	50792685	50793584	-	upstream	-2826	2826	NearestLocation	ns
AL389889.2	chr20	59491703	59491993	291	*	2.049	2.87566	1.34345	0.00193603	0.238454	1	95543	ENSG00000287752	59467755	59469853	-	upstream	-21850	21850	NearestLocation	ns
EFCAB14	chr1	46718983	46719249	267	*	2.76831	3.23044	2.46646	0.0019359	0.242281	0.986881	5728	ENSG00000159658	46675159	46719114	-	overlapStart	131	131	NearestLocation	ns
MSANTD4	chr11	106022047	106022277	231	*	2.16998	2.02781	2.23614	0.00193581	0.245618	1	32734	ENSG00000170903	105995623	106022403	-	inside	356	126	NearestLocation	ns
ADCY5	chr3	123515373	123515635	263	*	2.16998	2.02781	2.23614	0.00193581	0.245618	1	103142	ENSG00000173175	123282296	123449758	-	upstream	-65615	65615	NearestLocation	ns
ADARB2-AS1	chr10	1488611	1488772	162	*	1.21653	2.40416	0	0.00193567	0.277367	1	14140	ENSG00000205696	1526637	1556984	+	upstream	-38026	37865	NearestLocation	ns
AC025272.1	chr15	54708133	54708668	536	*	2.51791	2.79649	2.35546	0.00193565	0.237483	0.986881	51878	ENSG00000260937	55056723	55092177	+	upstream	-348590	348055	NearestLocation	ns
GAL3ST2	chr2	241774372	241775115	744	*	2.50858	3.1022	2.08484	0.00193557	0.237556	0.986881	89472	ENSG00000154252	241776822	241804287	+	upstream	-2450	1707	NearestLocation	ns
CCDC28B	chr1	32201030	32201414	385	*	2.87324	3.56579	2.34193	0.00193539	0.249311	0.986881	4214	ENSG00000160050	32200386	32205387	+	inside	644	644	NearestLocation	ns
AC104041.1	chr15	82018127	82018274	148	*	0.956551	1.70715	0.354359	0.00193532	0.302052	1	54804	ENSG00000259692	81633426	82013579	-	upstream	-4548	4548	NearestLocation	ns
GLT6D1	chr9	135625585	135625769	185	*	0.956551	1.70715	0.354359	0.00193532	0.302052	1	144550	ENSG00000204007	135623648	135639540	-	inside	13955	1937	NearestLocation	ns
AC009962.1	chr2	181891656	181892833	1178	*	5.57704	4.29212	5.94977	0.00193527	0.339441	0.986881	87403	ENSG00000260742	181887851	181891663	-	overlapStart	7	7	NearestLocation	ns
AP005717.1	chr8	119943123	119943252	130	*	2.64419	3.16658	2.28912	0.00193521	0.239174	0.986881	137641	ENSG00000245330	119867419	119874488	-	upstream	-68635	68635	NearestLocation	ns
AC003084.1	chr7	118081214	118081425	212	*	0.843442	1.88061	0	0.00193519	0.31195	1	130396	ENSG00000234826	117998858	118004045	-	upstream	-77169	77169	NearestLocation	ns
HTR6	chr1	19644105	19644252	148	*	1.42902	0.703968	1.68907	0.00193517	0.301931	1	2637	ENSG00000158748	19664875	19680966	+	upstream	-20770	20623	NearestLocation	ns
AC015909.3	chr17	50169181	50169399	219	*	1.60428	2.40612	0.933895	0.0019348	0.249569	1	67324	ENSG00000261959	50163523	50165316	-	upstream	-3865	3865	NearestLocation	ns
AC010478.1	chr5	51226052	51226351	300	*	1.54204	2.16369	1.08936	0.00193473	0.25618	1	116009	ENSG00000259663	51372736	51383332	-	downstream	157280	146385	NearestLocation	ns
PCDH17	chr13	57454410	57454647	238	*	0.957205	1.70874	0.353817	0.00193458	0.30251	1	45079	ENSG00000118946	57631744	57729311	+	upstream	-177334	177097	NearestLocation	ns
AC126763.1	chr16	15261263	15261383	121	*	0.957205	1.70874	0.353817	0.00193458	0.30251	1	58778	ENSG00000257391	15154903	15157020	+	downstream	106360	104243	NearestLocation	ns
XPNPEP1	chr10	109777569	109777674	106	*	1.25154	1.5136	1.10019	0.00193448	0.287207	1	20952	ENSG00000108039	109864766	109923553	-	downstream	145984	87092	NearestLocation	ns
NPC1	chr18	23552638	23552903	266	*	1.25154	1.5136	1.10019	0.00193448	0.287207	1	71529	ENSG00000141458	23506184	23586506	-	inside	33868	33603	NearestLocation	ns
BMP7	chr20	57245574	57245787	214	*	1.73215	2.40318	1.22559	0.00193441	0.249576	1	95120	ENSG00000101144	57168753	57266641	-	inside	21067	20854	NearestLocation	ns
CDK1	chr10	60825211	60825478	268	*	1.60413	2.40612	0.933533	0.00193429	0.249749	1	16566	ENSG00000170312	60778331	60794852	+	downstream	46880	30359	NearestLocation	ns
MIR222HG	chrX	45789861	45790279	419	*	1.60413	2.40612	0.933533	0.00193429	0.249749	1	145920	ENSG00000270069	45745211	45770274	-	upstream	-19587	19587	NearestLocation	ns
AC017100.1	chr18	31680364	31680612	249	*	1.71641	2.79349	0.548683	0.00193429	0.243452	1	71604	ENSG00000259985	31685655	31686823	+	upstream	-5291	5043	NearestLocation	ns
AC097717.1	chr2	199911163	199911955	793	*	6.20588	3.87849	6.6917	0.00193429	0.327555	0.986881	87818	ENSG00000232732	199867396	199911159	-	upstream	-4	4	NearestLocation	ns
RSPRY1	chr16	57201166	57201298	133	*	0.973976	1.0227	0.948981	0.00193426	0.318376	1	60702	ENSG00000159579	57186137	57240469	+	inside	15029	15029	NearestLocation	ns
AP003471.1	chr8	104412589	104412827	239	*	1.45349	2.79798	0	0.00193414	0.323305	1	136931	ENSG00000179577	104419512	104421500	-	downstream	8911	6685	NearestLocation	ns
MLEC	chr12	120687058	120687605	548	*	6.29509	3.4071	6.81358	0.00193407	0.297783	0.986881	41248	ENSG00000110917	120687149	120701859	+	overlapStart	-91	91	NearestLocation	ns
LACC1	chr13	43878919	43879526	608	*	4.01493	4.29238	3.85323	0.00193394	0.306843	0.986881	44396	ENSG00000179630	43879284	43893932	+	overlapStart	-365	242	NearestLocation	ns
AL450163.1	chr1	162167377	162167717	341	*	1.60331	2.40612	0.931566	0.00193387	0.249827	1	9879	ENSG00000285636	162146709	162175243	-	inside	7866	7526	NearestLocation	ns
CYP51A1-AS1	chr7	92134220	92134408	189	*	2.11678	2.29105	2.02105	0.00193381	0.242577	1	129206	ENSG00000188693	92134604	92180725	+	upstream	-384	196	NearestLocation	ns
ARAP3	chr5	141713994	141714234	241	*	1.78487	2.61192	1.07877	0.00193358	0.246102	1	120136	ENSG00000120318	141653401	141682230	-	upstream	-31764	31764	NearestLocation	ns
PAUPAR	chr11	31800019	31800169	151	*	1.25049	1.5136	1.09844	0.00193357	0.287397	1	26498	ENSG00000281880	31812307	32002405	+	upstream	-12288	12138	NearestLocation	ns
C3orf56	chr3	127154490	127154625	136	*	1.25049	1.5136	1.09844	0.00193357	0.287397	1	103668	ENSG00000214324	127193131	127198185	+	upstream	-38641	38506	NearestLocation	ns
SPDEF	chr6	34550011	34550145	135	*	1.25049	1.5136	1.09844	0.00193357	0.287397	1	122807	ENSG00000124664	34537802	34556333	-	inside	6322	6188	NearestLocation	ns
COPS5	chr8	67153085	67153262	178	*	1.25049	1.5136	1.09844	0.00193357	0.287397	1	134962	ENSG00000121022	67043079	67083783	-	upstream	-69302	69302	NearestLocation	ns
ALDH5A1	chr6	24494744	24495359	616	*	6.19858	3.66032	6.69828	0.00193344	0.314948	0.986881	122231	ENSG00000112294	24494867	24537207	+	overlapStart	-123	123	NearestLocation	ns
GPBP1	chr5	57207489	57207920	432	*	2.37957	2.29635	2.41945	0.00193323	0.242844	1	116315	ENSG00000062194	57173948	57264679	+	inside	33541	33541	NearestLocation	ns
LINC01106	chr2	110344617	110344921	305	*	1.80195	2.16137	1.58192	0.00193321	0.256104	1	84841	ENSG00000175772	110375138	110384442	-	downstream	39825	30217	NearestLocation	ns
PTPN1	chr20	50430677	50430913	237	*	2.93163	3.51587	2.51731	0.0019328	0.245635	0.986881	94280	ENSG00000196396	50510321	50585241	+	upstream	-79644	79408	NearestLocation	ns
AC106886.3	chr16	30825291	30825541	251	*	2.14493	2.87566	1.56772	0.00193258	0.239056	1	59897	ENSG00000274678	30821338	30821884	+	downstream	3953	3407	NearestLocation	ns
ZNRF3-IT1	chr22	28990045	28990180	136	*	0.958077	1.70715	0.357832	0.00193235	0.30245	1	98736	ENSG00000235786	28992721	29018620	+	upstream	-2676	2541	NearestLocation	ns
LINC02100	chr5	18674390	18674583	194	*	0.958077	1.70715	0.357832	0.00193235	0.30245	1	114551	ENSG00000248693	18704433	18746173	-	downstream	71783	29850	NearestLocation	ns
COL28A1	chr7	7429744	7429885	142	*	0.978768	1.03289	0.950924	0.00193234	0.319027	1	126233	ENSG00000215018	7356203	7535873	-	inside	106129	73541	NearestLocation	ns
TOMM7	chr7	22792014	22792177	164	*	0.974848	1.0227	0.950311	0.0019322	0.318699	1	126524	ENSG00000196683	22812628	22822852	-	downstream	30838	20451	NearestLocation	ns
MID1	chrX	10737930	10738052	123	*	0.974848	1.0227	0.950311	0.0019322	0.318699	1	145284	ENSG00000101871	10445310	10833654	-	inside	95724	95602	NearestLocation	ns
ZC3HAV1	chr7	139108284	139108582	299	*	2.09269	3.03099	1.20871	0.00193217	0.238776	1	131147	ENSG00000105939	139043515	139109720	-	inside	1436	1138	NearestLocation	ns
PXDN	chr2	1769760	1770018	259	*	2.47574	2.95609	2.15824	0.00193196	0.23811	0.986881	79549	ENSG00000130508	1631887	1744852	-	upstream	-24908	24908	NearestLocation	ns
PDLIM4	chr5	132260841	132260975	135	*	2.1972	2.70476	1.85561	0.00193191	0.239844	1	118793	ENSG00000131435	132257696	132273454	+	inside	3145	3145	NearestLocation	ns
AC005753.1	chr5	141848467	141849089	623	*	3.6418	4.16658	3.28453	0.0019319	0.2875	0.986881	120157	ENSG00000278925	141825708	141826325	-	upstream	-22142	22142	NearestLocation	ns
GLRX2	chr1	193111811	193112007	197	*	0.958731	1.70874	0.357292	0.0019316	0.30291	1	10853	ENSG00000023572	193090866	193106114	-	upstream	-5697	5697	NearestLocation	ns
AC092378.1	chr16	59229347	59229481	135	*	0.958731	1.70874	0.357292	0.0019316	0.30291	1	60913	ENSG00000261638	58847715	58880351	-	upstream	-348996	348996	NearestLocation	ns
FAM242B	chr20	29792218	29792439	222	*	2.49598	3.40759	1.65801	0.00193159	0.239806	0.986881	90972	ENSG00000287889	29548661	29559705	+	downstream	243557	232513	NearestLocation	ns
ITGB6	chr2	160181413	160181606	194	*	1.79009	2.61616	1.0854	0.00193147	0.246409	1	86662	ENSG00000115221	160099667	160200313	-	inside	18900	18707	NearestLocation	ns
EGFLAM	chr5	38166889	38167098	210	*	1.30725	2.28999	0.341151	0.00193118	0.268094	1	115652	ENSG00000164318	38258409	38465480	+	upstream	-91520	91311	NearestLocation	ns
MPP5	chr14	67241648	67241833	186	*	2.20881	2.29105	2.16586	0.00193114	0.243046	1	48000	ENSG00000072415	67241342	67336061	+	inside	306	306	NearestLocation	ns
SLC9A3R2	chr16	2029727	2030015	289	*	2.58655	2.79199	2.4717	0.00193102	0.238242	0.986881	57607	ENSG00000065054	2025356	2039026	+	inside	4371	4371	NearestLocation	ns
AC008395.1	chr19	37960382	37960586	205	*	2.27157	3.10038	1.56291	0.00193095	0.238319	1	75582	ENSG00000268051	37963853	37964790	+	upstream	-3471	3267	NearestLocation	ns
AL450469.1	chr20	62623210	62623414	205	*	2.39868	2.95341	2.01325	0.00193067	0.238331	0.986881	96172	ENSG00000229882	62633772	62635862	+	upstream	-10562	10358	NearestLocation	ns
AL133465.1	chr20	21006289	21006465	177	*	0.957443	1.70874	0.354359	0.00193043	0.303154	1	90486	ENSG00000234104	20970448	20972562	+	downstream	35841	33727	NearestLocation	ns
AL158207.2	chr9	129928496	129928650	155	*	1.25195	1.51905	1.09724	0.00193037	0.288602	1	143738	ENSG00000230684	129933536	129936541	+	upstream	-5040	4886	NearestLocation	ns
MYCBP2	chr13	77329860	77330056	197	*	2.97982	2.61022	3.13428	0.00193022	0.238386	0.986881	45435	ENSG00000005810	77044657	77327094	-	upstream	-2766	2766	NearestLocation	ns
USP28	chr11	113852053	113852240	188	*	1.48334	1.88061	1.23436	0.00193021	0.26827	1	33274	ENSG00000048028	113797874	113875570	-	inside	23517	23330	NearestLocation	ns
CLEC16A	chr16	10991747	10992024	278	*	1.66123	2.61192	0.755075	0.00193002	0.246541	1	58470	ENSG00000038532	10944564	11182186	+	inside	47183	47183	NearestLocation	ns
SERINC5	chr5	80253942	80254157	216	*	1.54322	2.16369	1.09177	0.00192975	0.256899	1	117142	ENSG00000164300	80111651	80256048	-	inside	2106	1891	NearestLocation	ns
LINC02351	chr15	98402574	98402776	203	*	1.38022	2.51451	0.0671155	0.00192973	0.259362	1	56539	ENSG00000277987	98323902	98420998	-	inside	18424	18222	NearestLocation	ns
AP002505.3	chr18	13268071	13268544	474	*	1.38022	2.51451	0.0671155	0.00192973	0.259362	1	71369	ENSG00000286926	13276427	13277155	-	downstream	9084	7883	NearestLocation	ns
AC064807.3	chr8	51994304	51994496	193	*	1.38022	2.51451	0.0671155	0.00192973	0.259362	1	134032	ENSG00000254136	51996210	52008355	-	downstream	14051	1714	NearestLocation	ns
PRKAG1	chr12	49024639	49025020	382	*	1.73217	2.40612	1.22229	0.00192969	0.250867	1	37890	ENSG00000181929	49002274	49018807	-	upstream	-5832	5832	NearestLocation	ns
MRPL28	chr16	368450	368562	113	*	4.2481	1.87496	4.73712	0.00192969	0.239557	0.986881	57147	ENSG00000086504	366969	371289	-	inside	2839	1481	NearestLocation	ns
LINC02220	chr5	12804789	12804991	203	*	1.54279	2.16369	1.09089	0.0019295	0.256946	1	114023	ENSG00000248457	12914068	13032886	-	downstream	228097	109077	NearestLocation	ns
DNAJC12	chr10	67816851	67816987	137	*	0.95542	1.70556	0.353817	0.00192893	0.303511	1	16892	ENSG00000108176	67796669	67838188	-	inside	21337	20182	NearestLocation	ns
AP002755.1	chr11	114199941	114200061	121	*	0.979012	1.03543	0.949953	0.00192892	0.319775	1	33326	ENSG00000286463	114159791	114161166	-	upstream	-38775	38775	NearestLocation	ns
LINC01917	chr18	53702662	53702806	145	*	0.460219	1.50996	0	0.00192891	0.327154	1	71917	ENSG00000260433	53480825	53581107	-	upstream	-121555	121555	NearestLocation	ns
AC022523.3	chr15	98163600	98163837	238	*	2.4757	2.95408	2.15992	0.00192863	0.238658	0.986881	56513	ENSG00000259320	98111729	98131707	-	upstream	-31893	31893	NearestLocation	ns
LINC00628	chr1	204363144	204363725	582	*	2.96317	3.34872	2.7233	0.00192861	0.243232	0.986881	11561	ENSG00000280924	204368431	204369719	-	downstream	6575	4706	NearestLocation	ns
AL133240.2	chr14	92285120	92285220	101	*	1.47839	1.87212	1.23217	0.00192846	0.268403	1	48583	ENSG00000286630	92294771	92297648	+	upstream	-9651	9551	NearestLocation	ns
AC097491.1	chr4	62941283	62941399	117	*	1.47839	1.87212	1.23217	0.00192846	0.268403	1	109728	ENSG00000251055	63128311	63143881	+	upstream	-187028	186912	NearestLocation	ns
MIR193BHG	chr16	14302157	14302316	160	*	3.89405	3.10099	4.17078	0.00192833	0.256749	0.986881	58678	ENSG00000262454	14301389	14331067	+	inside	768	768	NearestLocation	ns
ABCG1	chr21	42217788	42217903	116	*	0.977097	1.03289	0.948367	0.00192807	0.319791	1	97369	ENSG00000160179	42199689	42297244	+	inside	18099	18099	NearestLocation	ns
LINC00710	chr10	10945516	10945696	181	*	0.977742	1.03543	0.948008	0.00192784	0.319992	1	14595	ENSG00000229240	10917866	10952234	-	inside	6718	6538	NearestLocation	ns
MGST1	chr12	16377221	16377322	102	*	0.977742	1.03543	0.948008	0.00192784	0.319992	1	36681	ENSG00000008394	16347142	16609259	+	inside	30079	30079	NearestLocation	ns
ADAM15	chr1	155055754	155055882	129	*	0.459309	1.50996	0	0.00192783	0.327348	1	9255	ENSG00000143537	155050566	155062775	+	inside	5188	5188	NearestLocation	ns
DENND4A	chr15	65842446	65842627	182	*	0.459309	1.50996	0	0.00192783	0.327348	1	52758	ENSG00000174485	65658046	65792293	-	upstream	-50153	50153	NearestLocation	ns
AC006398.1	chr7	31249821	31249997	177	*	0.459309	1.50996	0	0.00192783	0.327348	1	127025	ENSG00000286487	31202831	31235648	+	downstream	46990	14173	NearestLocation	ns
CNIH4	chr1	224356812	224357626	815	*	4.3181	4.09826	4.41661	0.00192762	0.307672	0.986881	12589	ENSG00000143771	224356858	224379459	+	overlapStart	-46	46	NearestLocation	ns
RRM2	chr2	10187484	10187647	164	*	0.958968	1.70874	0.357832	0.00192746	0.303556	1	80023	ENSG00000171848	10120698	10211725	+	inside	66786	24078	NearestLocation	ns
PTPDC1	chr9	94011207	94011343	137	*	0.958968	1.70874	0.357832	0.00192746	0.303556	1	141460	ENSG00000158079	94030794	94109856	+	upstream	-19587	19451	NearestLocation	ns
HMCN2	chr9	130348523	130348700	178	*	0.958968	1.70874	0.357832	0.00192746	0.303556	1	143789	ENSG00000148357	130265882	130434123	+	inside	82641	82641	NearestLocation	ns
TRAF7	chr16	2162498	2163852	1355	*	4.4582	4.81798	4.23789	0.00192745	0.317292	0.986881	57662	ENSG00000131653	2155698	2178129	+	inside	6800	6800	NearestLocation	ns
VASN	chr16	4392930	4393449	520	*	4.98095	3.51451	5.38047	0.00192725	0.291903	0.986881	58072	ENSG00000168140	4371848	4383538	+	downstream	21082	9392	NearestLocation	ns
MARCKS	chr6	113855287	113855434	148	*	0.461463	1.50996	0	0.00192695	0.327506	1	124181	ENSG00000277443	113857345	113863475	+	upstream	-2058	1911	NearestLocation	ns
UBE2Q2	chr15	75843771	75844251	481	*	3.62767	3.45803	3.70555	0.00192691	0.252149	0.986881	54106	ENSG00000140367	75843307	75901078	+	inside	464	464	NearestLocation	ns
AC021451.3	chr8	46102729	46103247	519	*	1.38089	2.51542	0.0671155	0.00192677	0.259997	1	133648	ENSG00000286554	46814925	46817964	+	upstream	-712196	711678	NearestLocation	ns
AL162457.2	chr20	61854374	61854951	578	*	2.44314	2.79499	2.22874	0.00192669	0.23895	0.986881	95907	ENSG00000225106	61738219	61755056	-	upstream	-99318	99318	NearestLocation	ns
PIK3R1	chr5	68205753	68205894	142	*	0	1.51542	0	0.00192643	0.301688	1	116615	ENSG00000145675	68215756	68301821	+	upstream	-10003	9862	NearestLocation	ns
LINC00992	chr5	117392318	117392463	146	*	0	1.51542	0	0.00192643	0.301688	1	118092	ENSG00000248663	117415509	117546298	+	upstream	-23191	23046	NearestLocation	ns
ZNF544	chr19	58221080	58221201	122	*	2.09419	3.03099	1.21285	0.00192621	0.23973	1	79343	ENSG00000198131	58228594	58277495	+	upstream	-7514	7393	NearestLocation	ns
GPN2	chr1	26889887	26890154	268	*	6.65818	2.79499	7.20971	0.00192616	0.263692	0.986881	3552	ENSG00000142751	26876132	26890283	-	inside	396	129	NearestLocation	ns
GPHA2	chr11	64939107	64939246	140	*	0.956948	1.70556	0.357292	0.00192596	0.303914	1	29175	ENSG00000149735	64934471	64935893	-	upstream	-3214	3214	NearestLocation	ns
RAB7B	chr1	206000456	206001195	740	*	3.39895	3.87602	3.0843	0.00192579	0.274498	0.986881	11777	ENSG00000276600	205976740	206003461	-	inside	3005	2266	NearestLocation	ns
GOLGA8G	chr15	28564737	28565112	376	*	2.17037	2.03035	2.2356	0.00192535	0.247668	1	49872	ENSG00000183629	28519611	28533014	-	upstream	-31723	31723	NearestLocation	ns
DDR1	chr6	30885400	30885556	157	*	2.17037	2.03035	2.2356	0.00192535	0.247668	1	122491	ENSG00000204580	30876421	30900156	+	inside	8979	8979	NearestLocation	ns
CNBD2	chr20	35884173	35884521	349	*	3.568	3.79424	3.44001	0.00192535	0.277788	0.986881	91914	ENSG00000149646	35954564	36030700	+	upstream	-70391	70043	NearestLocation	ns
BCHE	chr3	165729083	165729222	140	*	1.7323	2.40416	1.22479	0.00192522	0.251328	1	105567	ENSG00000114200	165772904	165837462	-	downstream	108379	43682	NearestLocation	ns
CSPG5	chr3	47577981	47578721	741	*	2.43435	3.1022	1.93138	0.00192481	0.239313	0.986881	101108	ENSG00000114646	47562238	47580792	-	inside	2811	2071	NearestLocation	ns
CST3	chr20	23637795	23638335	541	*	6.04221	3.40808	6.54756	0.00192474	0.299187	0.986881	90622	ENSG00000101439	23626706	23638473	-	inside	678	138	NearestLocation	ns
LINC01654	chr1	18073502	18073634	133	*	1.2505	1.51723	1.09603	0.00192472	0.289887	1	2396	ENSG00000261781	18065657	18074412	+	inside	7845	778	NearestLocation	ns
CTSH	chr15	78944857	78945439	583	*	5.28244	3.99207	5.65604	0.00192468	0.327597	0.986881	54526	ENSG00000103811	78921058	78949574	-	inside	4717	4135	NearestLocation	ns
CDK11B	chr1	1658006	1658205	200	*	2.00537	2.70795	1.46227	0.00192458	0.241174	1	293	ENSG00000248333	1635227	1659012	-	inside	1006	807	NearestLocation	ns
APOH	chr17	66277305	66277663	359	*	2.3991	2.95542	2.01215	0.00192444	0.239341	0.986881	68468	ENSG00000091583	66212033	66256525	-	upstream	-20780	20780	NearestLocation	ns
AP001007.1	chr11	125367712	125367844	133	*	2.06306	2.51451	1.77023	0.00192441	0.242273	1	34679	ENSG00000254932	125258626	125266798	-	upstream	-100914	100914	NearestLocation	ns
CDH26	chr20	59995846	59996192	347	*	2.67441	3.29424	2.22364	0.00192436	0.240911	0.986881	95625	ENSG00000124215	59958423	60034011	+	inside	37423	37423	NearestLocation	ns
DCAF10	chr9	37800655	37800768	114	*	4.35284	1.87637	4.8487	0.00192433	0.240465	0.986881	140594	ENSG00000122741	37800554	37867666	+	inside	101	101	NearestLocation	ns
ZNF136	chr19	12163049	12163352	304	*	1.60657	2.41102	0.93255	0.00192431	0.251862	1	73323	ENSG00000196646	12163064	12189871	+	overlapStart	-15	15	NearestLocation	ns
AC040914.1	chr8	135392172	135392501	330	*	2.89678	3.65991	2.27843	0.00192411	0.250259	0.986881	138576	ENSG00000254372	135455865	135456952	-	downstream	64780	63364	NearestLocation	ns
GJB6	chr13	20232018	20232244	227	*	4.84797	2.95609	5.29716	0.00192406	0.260155	0.986881	42478	ENSG00000121742	20221962	20232365	-	inside	347	121	NearestLocation	ns
AGBL1-AS1	chr15	86250088	86250357	270	*	2.24797	2.51451	2.09363	0.00192391	0.24236	1	55191	ENSG00000260125	86295649	86317173	-	downstream	67085	45292	NearestLocation	ns
INAFM2	chr15	40323194	40323653	460	*	3.0807	3.61362	2.71589	0.00192387	0.255765	0.986881	50848	ENSG00000259330	40323692	40326715	+	upstream	-498	39	NearestLocation	ns
ADGRB1	chr8	142521909	142522200	292	*	2.17131	2.03035	2.23694	0.00192386	0.247873	1	139398	ENSG00000181790	142449430	142545009	+	inside	72479	22809	NearestLocation	ns
NRBP2	chr8	143848886	143849152	267	*	1.30724	2.28893	0.343177	0.00192377	0.269347	1	139796	ENSG00000185189	143833583	143840973	-	upstream	-7913	7913	NearestLocation	ns
KCNT1	chr9	135797839	135798108	270	*	1.30724	2.28893	0.343177	0.00192377	0.269347	1	144586	ENSG00000107147	135702185	135795508	+	downstream	95654	2331	NearestLocation	ns
AP002387.2	chr11	71374361	71374560	200	*	2.21122	2.29529	2.16727	0.00192367	0.244452	1	30546	ENSG00000254682	71448674	71452157	+	upstream	-74313	74114	NearestLocation	ns
PLEKHO2	chr15	64841304	64841958	655	*	4.01402	4.29105	3.8526	0.00192359	0.308234	0.986881	52661	ENSG00000241839	64841883	64868002	+	overlapStart	-579	75	NearestLocation	ns
AC105429.1	chr16	87461586	87461832	247	*	2.55743	2.61362	2.52849	0.00192356	0.239488	0.986881	62736	ENSG00000276337	87470370	87474370	-	downstream	12784	8538	NearestLocation	ns
AL669970.1	chr9	134443144	134443752	609	*	3.51483	3.83843	3.32099	0.0019232	0.268971	0.986881	144399	ENSG00000223795	134505472	134521442	+	upstream	-62328	61720	NearestLocation	ns
TRIM23	chr5	65638882	65639107	226	*	1.30673	2.28893	0.341697	0.00192313	0.269476	1	116530	ENSG00000113595	65589690	65625975	-	upstream	-12907	12907	NearestLocation	ns
SPRY4	chr5	142374486	142374628	143	*	1.30673	2.28893	0.341697	0.00192313	0.269476	1	120257	ENSG00000187678	142310427	142326455	-	upstream	-48031	48031	NearestLocation	ns
LRP1-AS	chr12	57152255	57152534	280	*	2.44377	2.79499	2.22983	0.00192297	0.239564	0.986881	38838	ENSG00000259125	57144620	57147619	-	upstream	-4636	4636	NearestLocation	ns
NDEL1	chr17	8408548	8408944	397	*	2.5048	3.16658	2.00862	0.00192263	0.24117	0.986881	63836	ENSG00000166579	8413131	8490411	+	upstream	-4583	4187	NearestLocation	ns
FAM189A1	chr15	29478141	29478281	141	*	1.42949	0.703968	1.68965	0.00192261	0.304548	1	49981	ENSG00000104059	29120254	29570723	-	inside	92582	92442	NearestLocation	ns
FAM72A	chr1	206337109	206337287	179	*	0	1.5136	0	0.00192253	0.302319	1	11804	ENSG00000196550	206186179	206204414	-	upstream	-132695	132695	NearestLocation	ns
CR383656.12	chr14	18660120	18660256	137	*	0	1.5136	0	0.00192253	0.302319	1	47253	ENSG00000258364	18636043	18637421	+	downstream	24077	22699	NearestLocation	ns
LINC02490	chr15	53011093	53011268	176	*	0	1.5136	0	0.00192253	0.302319	1	51810	ENSG00000259237	53116365	53129698	+	upstream	-105272	105097	NearestLocation	ns
PTMA	chr2	231691478	231691651	174	*	0	1.5136	0	0.00192253	0.302319	1	89005	ENSG00000187514	231706895	231713541	+	upstream	-15417	15244	NearestLocation	ns
AP001172.1	chr21	16203419	16203544	126	*	0	1.5136	0	0.00192253	0.302319	1	96945	ENSG00000270071	16291079	16310382	-	downstream	106963	87535	NearestLocation	ns
PGBD5	chr1	230422622	230422758	137	*	1.48228	1.88202	1.23137	0.00192238	0.270259	1	13169	ENSG00000177614	230314490	230426332	-	inside	3710	3574	NearestLocation	ns
SPATA25	chr20	45884769	45884951	183	*	1.48228	1.88202	1.23137	0.00192238	0.270259	1	93438	ENSG00000149634	45886489	45887635	-	downstream	2866	1538	NearestLocation	ns
NR1I2	chr3	119794985	119795205	221	*	2.51821	2.79649	2.35596	0.00192224	0.239683	0.986881	102817	ENSG00000144852	119780484	119818485	+	inside	14501	14501	NearestLocation	ns
MARCH11	chr5	16285273	16285469	197	*	2.05026	2.8792	1.34142	0.00192223	0.240906	1	114339	ENSG00000183654	16067139	16180762	-	upstream	-104511	104511	NearestLocation	ns
ARHGAP22-IT1	chr10	48470505	48470807	303	*	0.839308	1.87354	0	0.00192208	0.31433	1	16127	ENSG00000248682	48510525	48511589	-	downstream	41084	39718	NearestLocation	ns
HSPA6	chr1	161524085	161525162	1078	*	6.3035	3.87496	6.79625	0.00192204	0.330088	0.986881	9840	ENSG00000173110	161524540	161526894	+	overlapStart	-455	455	NearestLocation	ns
NTRK3-AS1	chr15	88079010	88079165	156	*	2.15992	2.51723	1.94146	0.00192198	0.242771	1	55315	ENSG00000260305	88252730	88271066	+	upstream	-173720	173565	NearestLocation	ns
AC024614.4	chr17	33768025	33768188	164	*	0.957186	1.70556	0.357832	0.00192182	0.304561	1	65042	ENSG00000283417	33791838	33816761	-	downstream	48736	23650	NearestLocation	ns
AC233976.2	chrX	51279178	51279423	246	*	0.957186	1.70556	0.357832	0.00192182	0.304561	1	146196	ENSG00000287767	51325790	51330662	+	upstream	-46612	46367	NearestLocation	ns
CSRP1	chr1	201564570	201564767	198	*	0.613668	1.29212	0.098666	0.0019217	0.327066	1	11180	ENSG00000159176	201483530	201509456	-	upstream	-55114	55114	NearestLocation	ns
AL353586.1	chr10	12873665	12873841	177	*	0.613668	1.29212	0.098666	0.0019217	0.327066	1	14749	ENSG00000285520	12877459	12965275	+	upstream	-3794	3618	NearestLocation	ns
AC074286.1	chr2	177075414	177075671	258	*	0.613668	1.29212	0.098666	0.0019217	0.327066	1	87290	ENSG00000236501	176989418	177164656	-	inside	89242	85996	NearestLocation	ns
AC103955.1	chr8	135991388	135991535	148	*	3.1572	3.45992	2.97813	0.00192136	0.252945	0.986881	138674	ENSG00000286927	135977329	135980588	-	upstream	-10800	10800	NearestLocation	ns
AC008149.2	chr12	96291439	96291620	182	*	0.838608	1.87354	0	0.00192128	0.314494	1	39928	ENSG00000287454	96229563	96235650	-	upstream	-55789	55789	NearestLocation	ns
LINC02671	chr10	65037978	65038153	176	*	2.17141	2.03035	2.23708	0.00192102	0.248325	1	16804	ENSG00000224714	64901136	65017639	-	upstream	-20339	20339	NearestLocation	ns
OXGR1	chr13	97034464	97034912	449	*	2.84968	3.40612	2.46261	0.00192102	0.248127	0.986881	45900	ENSG00000165621	96985719	96994730	-	upstream	-39734	39734	NearestLocation	ns
RBP4	chr10	93601470	93601692	223	*	2.14539	2.87566	1.56875	0.00192077	0.241086	1	19485	ENSG00000138207	93591687	93601744	-	inside	274	52	NearestLocation	ns
LINC01121	chr2	45402033	45402155	123	*	0.977	1.02526	0.952252	0.00192069	0.321069	1	81962	ENSG00000205054	45164816	45323397	-	upstream	-78636	78636	NearestLocation	ns
NPTX2	chr7	98680609	98680716	108	*	0.977	1.02526	0.952252	0.00192069	0.321069	1	129428	ENSG00000106236	98617285	98629869	+	downstream	63324	50740	NearestLocation	ns
AKAP13	chr15	85252970	85253928	959	*	4.49223	4.87708	4.2529	0.00192057	0.354201	0.986881	55064	ENSG00000170776	85380571	85749358	+	upstream	-127601	126643	NearestLocation	ns
TNFSF12	chr17	7548963	7549131	169	*	0.973583	1.02526	0.947035	0.00192056	0.321182	1	63762	ENSG00000239697	7549058	7557890	+	overlapStart	-95	73	NearestLocation	ns
AC012020.1	chr3	108037915	108038085	171	*	0.973583	1.02526	0.947035	0.00192056	0.321182	1	102308	ENSG00000279277	108032456	108039916	-	inside	2001	1831	NearestLocation	ns
AC021915.2	chr8	52129905	52130033	129	*	0.973583	1.02526	0.947035	0.00192056	0.321182	1	134045	ENSG00000254314	52150820	52154892	+	upstream	-20915	20787	NearestLocation	ns
AL162727.2	chr9	113519070	113519275	206	*	0.973583	1.02526	0.947035	0.00192056	0.321182	1	142403	ENSG00000237073	113570190	113590019	-	downstream	70949	50915	NearestLocation	ns
LTA4H	chr12	96048083	96048294	212	*	1.47934	1.87496	1.23167	0.00192052	0.270016	1	39909	ENSG00000111144	96000753	96043520	-	upstream	-4563	4563	NearestLocation	ns
AL445471.1	chr1	24944646	24944773	128	*	0.612032	1.29212	0.0951558	0.00191999	0.327391	1	3303	ENSG00000229162	24961345	24963097	+	upstream	-16699	16572	NearestLocation	ns
OR10D3	chr11	124160514	124160674	161	*	0.612032	1.29212	0.0951558	0.00191999	0.327391	1	34554	ENSG00000197309	124183345	124188780	+	upstream	-22831	22671	NearestLocation	ns
AL137003.1	chr6	16704561	16704726	166	*	0.612032	1.29212	0.0951558	0.00191999	0.327391	1	122095	ENSG00000229931	16761138	16762652	+	upstream	-56577	56412	NearestLocation	ns
HINT3	chr6	125946465	125946699	235	*	0.612032	1.29212	0.0951558	0.00191999	0.327391	1	124274	ENSG00000111911	125956770	125980244	+	upstream	-10305	10071	NearestLocation	ns
YKT6	chr7	44248464	44248692	229	*	0.612032	1.29212	0.0951558	0.00191999	0.327391	1	127538	ENSG00000106636	44200968	44214294	+	downstream	47496	34170	NearestLocation	ns
AL355390.1	chr13	74389109	74389320	212	*	2.00494	2.70636	1.4632	0.0019199	0.241915	1	45318	ENSG00000177596	74412957	74419115	-	downstream	30006	23637	NearestLocation	ns
HMGA2	chr12	65820084	65820236	153	*	0.614787	1.29212	0.101063	0.00191965	0.327411	1	39145	ENSG00000149948	65824131	65966295	+	upstream	-4047	3895	NearestLocation	ns
HEXD	chr17	82418332	82419135	804	*	5.1699	3.66155	5.57506	0.00191941	0.294723	0.986881	70647	ENSG00000169660	82418318	82442645	+	inside	14	14	NearestLocation	ns
DEXI	chr16	10937151	10937420	270	*	2.14822	2.8792	1.57072	0.00191937	0.241329	1	58464	ENSG00000182108	10928891	10942468	-	inside	5317	5048	NearestLocation	ns
KCTD15	chr19	33827545	33827656	112	*	1.25299	1.51723	1.10019	0.00191931	0.290589	1	74852	ENSG00000153885	33795933	33815763	+	downstream	31612	11782	NearestLocation	ns
SYCP2	chr20	59883204	59883328	125	*	1.25299	1.51723	1.10019	0.00191931	0.290589	1	95612	ENSG00000196074	59863564	59933655	-	inside	50451	19640	NearestLocation	ns
RAC1	chr7	6374565	6374693	129	*	1.25299	1.51723	1.10019	0.00191931	0.290589	1	126143	ENSG00000136238	6374527	6403967	+	inside	38	38	NearestLocation	ns
EVX2	chr2	176083324	176083515	192	*	4.15841	1.87637	4.64094	0.00191887	0.241423	0.986881	87253	ENSG00000174279	176077472	176083913	-	inside	589	398	NearestLocation	ns
PSG4	chr19	43198743	43198993	251	*	2.93718	3.29105	2.72128	0.00191887	0.249242	0.986881	76595	ENSG00000243137	43192702	43207299	-	inside	8556	6041	NearestLocation	ns
AL354863.1	chr10	118241332	118241581	250	*	2.35576	3.10159	1.75964	0.0019188	0.240305	1	21664	ENSG00000238276	118241468	118267710	+	overlapStart	-136	113	NearestLocation	ns
TMEM190	chr19	55376479	55376852	374	*	3.09978	3.75097	2.61533	0.00191873	0.259801	0.986881	78934	ENSG00000160472	55376826	55378246	+	overlapStart	-347	26	NearestLocation	ns
EPCAM	chr2	47354330	47354727	398	*	2.11775	2.29212	2.02197	0.00191848	0.245327	1	82134	ENSG00000119888	47345158	47387601	+	inside	9172	9172	NearestLocation	ns
CTCFL	chr20	57509711	57510076	366	*	3.29593	3.91506	2.84589	0.00191841	0.267729	0.986881	95182	ENSG00000124092	57495966	57525652	-	inside	15941	13745	NearestLocation	ns
DNAJB8-AS1	chr3	128432376	128432715	340	*	3.55227	3.79536	3.41341	0.0019184	0.265125	0.986881	103907	ENSG00000242049	128463594	128472317	+	upstream	-31218	30879	NearestLocation	ns
AC046195.1	chr8	138179906	138180045	140	*	2.04901	2.87779	1.34041	0.00191837	0.241562	1	138931	ENSG00000253288	137809444	138083657	-	upstream	-96249	96249	NearestLocation	ns
C5orf17	chr5	24013059	24013195	137	*	4.77785	2.29318	5.27423	0.0019183	0.241848	0.986881	114750	ENSG00000248874	23951348	24178263	+	inside	61711	61711	NearestLocation	ns
LRP1	chr12	57127208	57127509	302	*	3.2354	3.83698	2.80354	0.00191827	0.270008	0.986881	38831	ENSG00000123384	57128483	57213361	+	upstream	-1275	974	NearestLocation	ns
AC131211.1	chr3	161854296	161854625	330	*	2.57607	3.16543	2.15662	0.0019182	0.241948	0.986881	105478	ENSG00000240354	161816909	161821908	-	upstream	-32388	32388	NearestLocation	ns
AL133481.1	chr10	79375532	79375709	178	*	2.15683	2.51178	1.94012	0.00191805	0.243386	1	18489	ENSG00000235426	79382328	79409274	+	upstream	-6796	6619	NearestLocation	ns
TTC38	chr22	46267512	46267978	467	*	2.57657	3.16658	2.15647	0.00191799	0.241933	0.986881	99936	ENSG00000075234	46267961	46294008	+	overlapStart	-449	17	NearestLocation	ns
AP000428.1	chr8	107336468	107336709	242	*	2.04973	2.87779	1.34216	0.00191797	0.241608	1	136984	ENSG00000287208	107186997	107195938	-	upstream	-140530	140530	NearestLocation	ns
PLA2G1B	chr12	120342933	120343091	159	*	0.613152	1.29212	0.0975591	0.00191795	0.327737	1	41202	ENSG00000170890	120322115	120327779	-	upstream	-15154	15154	NearestLocation	ns
SLC7A14-AS1	chr3	170453664	170453940	277	*	2.40403	2.88061	2.0898	0.00191768	0.241738	0.986881	105797	ENSG00000285051	170448639	170860993	+	inside	5025	5025	NearestLocation	ns
AC011453.1	chr19	53754987	53755326	340	*	2.37716	2.28999	2.41884	0.00191759	0.245519	1	78586	ENSG00000269842	53761961	53764199	+	upstream	-6974	6635	NearestLocation	ns
MED26	chr19	16627523	16627849	327	*	2.05014	2.87708	1.34419	0.00191741	0.241644	1	73609	ENSG00000105085	16574907	16629062	-	inside	1539	1213	NearestLocation	ns
AL590822.3	chr1	2312981	2313547	567	*	3.1763	3.6132	2.89554	0.00191733	0.257048	0.986881	423	ENSG00000287356	2315040	2323085	+	upstream	-2059	1493	NearestLocation	ns
COL20A1	chr20	63321528	63322238	711	*	2.93735	3.29159	2.72117	0.00191704	0.24945	0.986881	96448	ENSG00000101203	63293186	63334851	+	inside	28342	12613	NearestLocation	ns
ZNF260	chr19	36523609	36523782	174	*	2.11728	2.29212	2.02122	0.00191634	0.245659	1	75398	ENSG00000254004	36510687	36528271	-	inside	4662	4489	NearestLocation	ns
AC022447.6	chr5	31767135	31767290	156	*	2.11728	2.29212	2.02122	0.00191634	0.245659	1	115077	ENSG00000249688	31754219	31754656	+	downstream	12916	12479	NearestLocation	ns
ANGPTL2	chr9	127021191	127021333	143	*	1.60641	2.41004	0.933533	0.0019163	0.253313	1	143180	ENSG00000136859	127087348	127122635	-	downstream	101444	66015	NearestLocation	ns
ZFPM2-AS1	chr8	106089406	106089523	118	*	1.24832	1.51178	1.09603	0.00191623	0.291341	1	136942	ENSG00000251003	105546089	106060524	-	upstream	-28882	28882	NearestLocation	ns
MFSD4A	chr1	205569517	205570125	609	*	3.28767	3.56535	3.12582	0.00191609	0.264433	0.986881	11719	ENSG00000174514	205568885	205602918	+	inside	632	632	NearestLocation	ns
ARHGEF37	chr5	149564615	149565041	427	*	3.01028	3.46086	2.71816	0.00191601	0.253495	0.986881	120766	ENSG00000183111	149551947	149634968	+	inside	12668	12668	NearestLocation	ns
BCL2L12	chr19	49659626	49659915	290	*	4.99484	3.46416	5.40295	0.00191595	0.285325	0.986881	77821	ENSG00000126453	49665142	49673916	+	upstream	-5516	5227	NearestLocation	ns
NORAD	chr20	36050574	36050780	207	*	2.75862	3.46086	2.21592	0.00191595	0.24471	0.986881	91940	ENSG00000260032	36045618	36051018	-	inside	444	238	NearestLocation	ns
CHADL	chr22	41237598	41238097	500	*	2.68147	3.03099	2.46879	0.00191576	0.242216	0.986881	99547	ENSG00000100399	41229510	41240931	-	inside	3333	2834	NearestLocation	ns
AP005264.1	chr18	12271534	12271886	353	*	3.01271	3.40759	2.7656	0.00191562	0.24875	0.986881	71297	ENSG00000267069	12288308	12291488	+	upstream	-16774	16422	NearestLocation	ns
MFSD3	chr8	144507955	144508337	383	*	3.62706	4.10008	3.31591	0.00191525	0.293483	0.986881	140036	ENSG00000167700	144509070	144511213	+	upstream	-1115	733	NearestLocation	ns
CFAP100	chr3	126423170	126423514	345	*	2.2482	2.51269	2.09522	0.00191515	0.243883	1	103512	ENSG00000163885	126394909	126436556	+	inside	28261	13042	NearestLocation	ns
AL138799.2	chr1	81419297	81419473	177	*	0.6148	1.29424	0.098666	0.00191484	0.328398	1	6965	ENSG00000227960	81505099	81506296	+	upstream	-85802	85626	NearestLocation	ns
AC125793.1	chr16	83059951	83060079	129	*	0.6148	1.29424	0.098666	0.00191484	0.328398	1	62227	ENSG00000260832	82953230	82990298	-	upstream	-69653	69653	NearestLocation	ns
BX284668.5	chr1	16886937	16887198	262	*	2.57623	3.16716	2.1552	0.00191481	0.242428	0.986881	2189	ENSG00000238142	16887577	16889706	-	downstream	2769	379	NearestLocation	ns
IMPACT	chr18	24426642	24426999	358	*	2.38754	3.22822	1.66149	0.00191436	0.24111	1	71556	ENSG00000154059	24426634	24453531	+	inside	8	8	NearestLocation	ns
AC022308.1	chr15	94667112	94667254	143	*	2.15789	2.51451	1.93994	0.0019141	0.244197	1	56263	ENSG00000286917	94724928	94726519	-	downstream	59407	57674	NearestLocation	ns
KLF15	chr3	126355749	126356212	464	*	3.37703	3.95441	2.96953	0.00191406	0.273453	0.986881	103491	ENSG00000163884	126342635	126357408	-	inside	1659	1196	NearestLocation	ns
AC004263.1	chr12	120228259	120229075	817	*	3.48906	4.02908	3.11761	0.0019139	0.283294	0.986881	41181	ENSG00000275936	120224744	120225421	+	downstream	3515	2838	NearestLocation	ns
YWHAZ	chr8	100950257	100951397	1141	*	4.2128	4.46251	4.0696	0.0019139	0.323438	0.986881	136620	ENSG00000164924	100916523	100953388	-	inside	3131	1991	NearestLocation	ns
AL590560.3	chr1	159854563	159855010	448	*	2.77893	2.87849	2.72644	0.00191372	0.242567	0.986881	9675	ENSG00000272668	159854870	159867685	+	overlapStart	-307	140	NearestLocation	ns
LIN7B	chr19	49106607	49107024	418	*	3.5943	4.06486	3.28525	0.0019137	0.288453	0.986881	77706	ENSG00000104863	49114324	49118460	+	upstream	-7717	7300	NearestLocation	ns
SPATA13-AS1	chr13	24129551	24129680	130	*	2.11666	2.28999	2.02151	0.0019137	0.246115	1	42856	ENSG00000227213	24252749	24254439	-	downstream	124888	123069	NearestLocation	ns
AP002754.2	chr11	61626844	61627205	362	*	3.27816	3.83735	2.88845	0.00191367	0.270457	0.986881	28471	ENSG00000255947	61654665	61655702	-	downstream	28858	27460	NearestLocation	ns
AP003068.3	chr11	65116476	65117603	1128	*	4.85805	4.81559	4.87882	0.00191367	0.35782	0.986881	29203	ENSG00000255173	65117157	65117458	+	includeFeature	-681	145	NearestLocation	ns
AC091953.1	chr5	8504435	8504931	497	*	1.99104	3.02844	0.913204	0.00191351	0.241881	1	113652	ENSG00000249782	8525144	8561682	+	upstream	-20709	20213	NearestLocation	ns
NEK4	chr3	52770958	52771116	159	*	1.2348	2.03035	0.573078	0.00191337	0.28611	1	101427	ENSG00000114904	52708444	52770946	-	upstream	-12	12	NearestLocation	ns
ODF1	chr8	102600601	102601285	685	*	3.93738	4.26296	3.74212	0.00191328	0.304609	0.986881	136799	ENSG00000155087	102551589	102561018	+	downstream	49012	39583	NearestLocation	ns
AC107953.2	chr8	119074857	119075097	241	*	1.38155	2.51633	0.0671155	0.00191323	0.262708	1	137564	ENSG00000254278	119062942	119068782	-	upstream	-6075	6075	NearestLocation	ns
DNAJC12	chr10	67819008	67819148	141	*	0.613164	1.29424	0.0951558	0.00191315	0.328721	1	16894	ENSG00000108176	67796669	67838188	-	inside	19180	19040	NearestLocation	ns
VWC2L	chr2	214073318	214073448	131	*	0.613164	1.29424	0.0951558	0.00191315	0.328721	1	88288	ENSG00000174453	214411054	214578976	+	upstream	-337736	337606	NearestLocation	ns
MAGEC2	chrX	142327246	142327464	219	*	0.613164	1.29424	0.0951558	0.00191315	0.328721	1	147961	ENSG00000046774	142202342	142205290	-	upstream	-121956	121956	NearestLocation	ns
AL031651.2	chr20	38237791	38237997	207	*	2.47694	2.95542	2.16107	0.00191293	0.241245	0.986881	92393	ENSG00000277829	38233251	38233799	-	upstream	-3992	3992	NearestLocation	ns
AC010745.2	chr2	16219656	16219797	142	*	1.68163	2.17178	1.35556	0.00191287	0.26089	1	80347	ENSG00000228876	16224047	16333978	+	upstream	-4391	4250	NearestLocation	ns
AK7	chr14	96399476	96399616	141	*	0.615918	1.29424	0.101063	0.00191279	0.328748	1	48728	ENSG00000140057	96392128	96489427	+	inside	7348	7348	NearestLocation	ns
IDH2	chr15	90102072	90102929	858	*	5.9642	4.79424	6.31784	0.00191278	0.39935	0.986881	55664	ENSG00000182054	90083045	90102504	-	overlapStart	432	425	NearestLocation	ns
AC006238.2	chr18	9832603	9832771	169	*	0.958097	1.71033	0.353817	0.00191226	0.307275	1	71150	ENSG00000285653	9840340	9841559	-	downstream	8956	7569	NearestLocation	ns
AC124862.1	chr2	240544567	240544715	149	*	0.958097	1.71033	0.353817	0.00191226	0.307275	1	89377	ENSG00000287049	240558089	240558925	+	upstream	-13522	13374	NearestLocation	ns
AL158829.1	chr9	109918654	109918819	166	*	1.23373	2.03035	0.570552	0.0019122	0.286355	1	142214	ENSG00000232939	109760360	109772043	-	upstream	-146611	146611	NearestLocation	ns
AC156455.1	chr12	122064137	122064364	228	*	1.31074	2.29529	0.341151	0.00191215	0.272323	1	41420	ENSG00000256546	122063306	122068616	+	inside	831	831	NearestLocation	ns
RANBP9	chr6	13725583	13725859	277	*	1.31074	2.29529	0.341151	0.00191215	0.272323	1	122008	ENSG00000010017	13621498	13711835	-	upstream	-13748	13748	NearestLocation	ns
AC006525.1	chr5	130898010	130898258	249	*	2.45561	2.28787	2.5327	0.00191198	0.246305	0.986881	118659	ENSG00000287390	130655383	130944178	-	inside	46168	45920	NearestLocation	ns
ZNF140	chr12	133075174	133075290	117	*	1.31024	2.29529	0.339668	0.00191156	0.272443	1	42303	ENSG00000196387	133079838	133107544	+	upstream	-4664	4548	NearestLocation	ns
LINC00539	chr13	21298018	21298424	407	*	2.3545	3.10038	1.75832	0.00191113	0.241572	1	42600	ENSG00000224429	21302862	21348721	-	downstream	50703	4438	NearestLocation	ns
AC103833.2	chr8	129064411	129064558	148	*	2.82721	3.23099	2.57311	0.00191113	0.245991	0.986881	138064	ENSG00000287785	129241228	129242469	+	upstream	-176817	176670	NearestLocation	ns
LINC02451	chr12	42665904	42666216	313	*	0.614284	1.29424	0.0975591	0.0019111	0.329072	1	37625	ENSG00000257164	42646583	42686701	+	inside	19321	19321	NearestLocation	ns
AC090213.1	chr18	59553618	59553752	135	*	0.975484	1.0227	0.951282	0.00191097	0.322961	1	72017	ENSG00000267061	59563709	59568615	+	upstream	-10091	9957	NearestLocation	ns
LINC01747	chr20	22799070	22799176	107	*	0.975484	1.0227	0.951282	0.00191097	0.322961	1	90560	ENSG00000230400	22668480	22685344	-	upstream	-113726	113726	NearestLocation	ns
AL731571.1	chr10	125022474	125022659	186	*	1.25081	1.51178	1.10019	0.00191084	0.292046	1	22522	ENSG00000273599	124996064	125001491	+	downstream	26410	20983	NearestLocation	ns
MRPL15	chr8	54134947	54135190	244	*	3.10045	2.95675	3.16727	0.00191068	0.247002	0.986881	134186	ENSG00000137547	54135241	54148514	+	upstream	-294	51	NearestLocation	ns
ZNF17	chr19	57411272	57411486	215	*	2.88598	3.23099	2.67662	0.00191035	0.246278	0.986881	79235	ENSG00000186272	57411163	57421939	+	inside	109	109	NearestLocation	ns
SDR16C5	chr8	56368827	56368945	119	*	1.24976	1.51178	1.09844	0.00190994	0.292237	1	134348	ENSG00000170786	56300010	56320776	-	upstream	-48051	48051	NearestLocation	ns
PKDCC	chr2	42054526	42055199	674	*	3.4368	3.91712	3.11933	0.00190955	0.282079	0.986881	81683	ENSG00000162878	42048021	42058517	+	inside	6505	3318	NearestLocation	ns
TNKS1BP1	chr11	57309593	57309846	254	*	4.71232	2.95475	5.14755	0.00190953	0.262515	0.986881	27982	ENSG00000149115	57299638	57324952	-	inside	15359	9955	NearestLocation	ns
CABLES1	chr18	23136492	23136777	286	*	2.9045	2.40612	3.10117	0.0019094	0.241958	0.986881	71507	ENSG00000134508	23134564	23260467	+	inside	1928	1928	NearestLocation	ns
AC023590.1	chr8	118443291	118443394	104	*	2.93792	3.29265	2.72138	0.00190933	0.250665	0.986881	137523	ENSG00000225885	118282139	118400605	+	downstream	161152	42686	NearestLocation	ns
AC092436.3	chr4	25795919	25796058	140	*	0.959622	1.71033	0.357292	0.00190926	0.307691	1	108784	ENSG00000250541	25770266	25773577	+	downstream	25653	22342	NearestLocation	ns
PLA2G4E	chr15	42037819	42037935	117	*	2.44386	2.79649	2.22888	0.00190883	0.241913	0.986881	51108	ENSG00000188089	41981582	42051190	-	inside	13371	13255	NearestLocation	ns
TRAF2	chr9	136909885	136910056	172	*	1.23624	2.02908	0.578249	0.00190881	0.286379	1	144892	ENSG00000127191	136881912	136926607	+	inside	27973	16551	NearestLocation	ns
DHX30	chr3	47803312	47803605	294	*	2.44409	2.79649	2.22928	0.0019088	0.241918	0.986881	101113	ENSG00000132153	47802909	47850195	+	inside	403	403	NearestLocation	ns
AC024940.6	chr12	31217415	31217538	124	*	1.60371	2.40514	0.933895	0.00190855	0.25442	1	37302	ENSG00000275097	31280422	31280895	-	downstream	63480	62884	NearestLocation	ns
AL355596.1	chr6	141532151	141532315	165	*	0.612536	1.28999	0.098666	0.00190847	0.329573	1	124466	ENSG00000259828	141447011	141451006	+	downstream	85140	81145	NearestLocation	ns
AC011899.1	chr7	158067219	158067454	236	*	0.612536	1.28999	0.098666	0.00190847	0.329573	1	132601	ENSG00000231980	158027373	158031128	+	downstream	39846	36091	NearestLocation	ns
CDV3	chr3	133573648	133573912	265	*	7.20372	2.40416	7.77131	0.00190816	0.250154	0.986881	104308	ENSG00000091527	133573730	133590261	+	overlapStart	-82	82	NearestLocation	ns
AL118523.1	chr20	39845928	39846061	134	*	1.23332	2.02781	0.573078	0.00190814	0.287029	1	92631	ENSG00000229976	39757202	39815097	+	downstream	88726	30831	NearestLocation	ns
AL353699.1	chr11	30502036	30502181	146	*	0	1.51178	0	0.00190782	0.304583	1	26456	ENSG00000255480	30425552	30429268	+	downstream	76484	72768	NearestLocation	ns
AP001120.5	chr18	11761133	11761347	215	*	0	1.51178	0	0.00190782	0.304583	1	71237	ENSG00000286812	11758977	11786181	-	inside	25048	2156	NearestLocation	ns
PINX1	chr8	10788434	10788557	124	*	0	1.51178	0	0.00190782	0.304583	1	132924	ENSG00000254093	10764961	10839884	-	inside	51450	23473	NearestLocation	ns
APCDD1L-DT	chr20	58489434	58489649	216	*	1.23518	2.02908	0.575733	0.00190764	0.286626	1	95361	ENSG00000231290	58515379	58619888	+	upstream	-25945	25730	NearestLocation	ns
KCNK17	chr6	39279524	39279746	223	*	1.23518	2.02908	0.575733	0.00190764	0.286626	1	123116	ENSG00000124780	39299001	39314461	-	downstream	34937	19255	NearestLocation	ns
ADCYAP1R1	chr7	31029609	31029775	167	*	1.87882	1.28999	2.10231	0.00190719	0.272849	1	127009	ENSG00000078549	31052461	31111479	+	upstream	-22852	22686	NearestLocation	ns
SRXN1	chr20	645765	645917	153	*	1.31212	2.29529	0.345201	0.00190715	0.273024	1	89555	ENSG00000271303	646615	653370	-	downstream	7605	698	NearestLocation	ns
MICU1	chr10	72642591	72642734	144	*	1.23226	2.02781	0.570552	0.00190698	0.287275	1	17737	ENSG00000107745	72367327	72626191	-	upstream	-16400	16400	NearestLocation	ns
KF459542.1	chr11	47574685	47574824	140	*	1.60274	2.40514	0.931566	0.00190685	0.254833	1	27738	ENSG00000231880	47577725	47578277	+	upstream	-3040	2901	NearestLocation	ns
YTHDF2	chr1	28764605	28764766	162	*	0.610898	1.28999	0.0951558	0.00190679	0.329897	1	3827	ENSG00000198492	28736621	28769775	+	inside	27984	5009	NearestLocation	ns
NUDT6	chr4	122922021	122922579	559	*	3.38334	3.75135	3.15685	0.00190678	0.274563	0.986881	111145	ENSG00000170917	122888697	122922968	-	inside	947	389	NearestLocation	ns
PKN2	chr1	88684487	88684596	110	*	2.10673	2.70954	1.67362	0.00190667	0.244265	1	7162	ENSG00000065243	88684222	88836255	+	inside	265	265	NearestLocation	ns
LINC01579	chr15	94055245	94055365	121	*	1.37824	2.51269	0.0646609	0.00190655	0.263898	1	56227	ENSG00000258754	93718542	94070898	-	inside	15653	15533	NearestLocation	ns
CDH18-AS1	chr5	20275886	20276454	569	*	2.79265	3.40808	2.34649	0.00190654	0.250336	0.986881	114610	ENSG00000249854	20305565	20347972	+	upstream	-29679	29111	NearestLocation	ns
AC092669.1	chr2	66334669	66335014	346	*	2.09337	3.02908	1.21396	0.00190643	0.243054	1	82811	ENSG00000225815	66327349	66328984	+	downstream	7320	5685	NearestLocation	ns
PIEZO1	chr16	88770625	88771298	674	*	4.46209	3.83662	4.69585	0.00190642	0.304112	0.986881	62976	ENSG00000103335	88715338	88785220	-	inside	14595	13922	NearestLocation	ns
RGSL1	chr1	182408806	182408944	139	*	0.613656	1.28999	0.101063	0.00190642	0.329925	1	10604	ENSG00000121446	182409192	182560599	+	upstream	-386	248	NearestLocation	ns
DOCK9	chr13	99086639	99086743	105	*	4.52496	1.87212	5.03136	0.00190636	0.243533	0.986881	46139	ENSG00000088387	98793429	99086625	-	upstream	-14	14	NearestLocation	ns
OPN1MW2	chrX	154237194	154237302	109	*	1.47794	1.87212	1.23137	0.00190608	0.27293	1	148553	ENSG00000166160	154219756	154233286	+	downstream	17438	3908	NearestLocation	ns
ENTPD6	chr20	25197284	25197689	406	*	2.61533	3.03035	2.35231	0.00190606	0.243816	0.986881	90739	ENSG00000197586	25195693	25228075	+	inside	1591	1591	NearestLocation	ns
AP002761.4	chr11	73242453	73242873	421	*	3.38581	3.70914	3.19216	0.00190597	0.268751	0.986881	30847	ENSG00000260401	73238975	73242335	+	downstream	3478	118	NearestLocation	ns
NOL4L-DT	chr20	32563179	32563443	265	*	2.68166	3.02908	2.47052	0.00190569	0.243946	0.986881	91304	ENSG00000204393	32564992	32608893	+	upstream	-1813	1549	NearestLocation	ns
RFFL	chr17	35091598	35091828	231	*	1.66491	2.61701	0.756187	0.00190552	0.251277	1	65183	ENSG00000092871	35005990	35089319	-	upstream	-2279	2279	NearestLocation	ns
TTC26	chr7	139133698	139133860	163	*	1.66491	2.61701	0.756187	0.00190552	0.251277	1	131150	ENSG00000105948	139133744	139191986	+	overlapStart	-46	46	NearestLocation	ns
AC006205.2	chr12	570618	571616	999	*	5.94781	4.43543	6.35351	0.00190543	0.369454	0.986881	35684	ENSG00000256020	585865	586486	-	downstream	15868	14249	NearestLocation	ns
SMAD7	chr18	48931955	48932425	471	*	1.66452	2.61701	0.755075	0.0019053	0.251317	1	71821	ENSG00000101665	48919853	48952052	-	inside	20097	12102	NearestLocation	ns
CCDC15-DT	chr11	124953922	124954104	183	*	2.06295	2.51451	1.77002	0.00190501	0.245727	1	34626	ENSG00000285825	124949205	124954044	-	overlapStart	122	60	NearestLocation	ns
ZNF550	chr19	57559350	57559710	361	*	2.47502	2.95273	2.15981	0.00190483	0.2426	0.986881	79249	ENSG00000251369	57535257	57559863	-	inside	513	153	NearestLocation	ns
MORF4L1	chr15	78779318	78779459	142	*	1.23698	2.03035	0.578249	0.00190477	0.287323	1	54495	ENSG00000185787	78810487	78898139	+	upstream	-31169	31028	NearestLocation	ns
P4HA3	chr11	74311565	74311751	187	*	6.89799	2.40808	7.46139	0.00190476	0.250649	0.986881	30999	ENSG00000149380	74235801	74311640	-	overlapStart	75	75	NearestLocation	ns
HGSNAT	chr8	43139299	43139476	178	*	1.25207	1.51542	1.09987	0.0019046	0.293812	1	133634	ENSG00000165102	43140464	43202855	+	upstream	-1165	988	NearestLocation	ns
DPYD-IT1	chr1	97525714	97526016	303	*	0.712308	2.02908	0	0.00190407	0.324713	1	7533	ENSG00000232542	97394154	97420141	-	upstream	-105573	105573	NearestLocation	ns
SPRY2	chr13	80260763	80260893	131	*	0.712308	2.02908	0	0.00190407	0.324713	1	45490	ENSG00000136158	80335976	80341126	-	downstream	80363	75083	NearestLocation	ns
UGT1A10	chr2	233643035	233643430	396	*	2.31807	2.95475	1.8494	0.00190374	0.242771	1	89095	ENSG00000242515	233636454	233773305	+	inside	6581	6581	NearestLocation	ns
AC087354.1	chr8	139516498	139516839	342	*	3.26317	3.66238	3.01268	0.00190355	0.263752	0.986881	139101	ENSG00000254258	139460062	139463016	-	upstream	-53482	53482	NearestLocation	ns
AC008669.1	chr5	122805008	122805217	210	*	2.24704	2.51087	2.09451	0.00190329	0.245892	1	118273	ENSG00000260686	122832356	122834533	+	upstream	-27348	27139	NearestLocation	ns
TAF1B	chr2	9883996	9884181	186	*	2.15971	2.51542	1.94243	0.0019032	0.246036	1	79979	ENSG00000115750	9843443	9934416	+	inside	40553	40553	NearestLocation	ns
AC004835.1	chrX	119338240	119338394	155	*	2.06111	2.51269	1.76817	0.00190314	0.246047	1	147475	ENSG00000230392	119291529	119335610	+	downstream	46711	2630	NearestLocation	ns
AC073934.1	chr7	127651834	127651976	143	*	2.0045	2.70556	1.4632	0.00190312	0.244821	1	130564	ENSG00000240790	127644685	127652012	-	inside	178	36	NearestLocation	ns
INSC	chr11	15281288	15281768	481	*	2.31851	2.95542	1.84959	0.00190311	0.242877	1	25433	ENSG00000188487	15112424	15247208	+	downstream	168864	34080	NearestLocation	ns
COQ5	chr12	120538680	120538802	123	*	1.94604	2.87779	1.07357	0.00190255	0.244252	1	41227	ENSG00000110871	120503279	120534434	-	upstream	-4246	4246	NearestLocation	ns
TOLLIP	chr11	1283317	1283604	288	*	1.73165	2.40514	1.22229	0.00190249	0.255943	1	24111	ENSG00000078902	1274371	1309654	-	inside	26337	8946	NearestLocation	ns
AC078828.1	chr3	99271294	99271481	188	*	0.713365	2.03035	0	0.00190247	0.325075	1	101946	ENSG00000243296	99500347	99505508	+	upstream	-229053	228866	NearestLocation	ns
LINC01603	chr8	69342379	69342604	226	*	0.713365	2.03035	0	0.00190247	0.325075	1	135079	ENSG00000253479	69424849	69448282	-	downstream	105903	82245	NearestLocation	ns
LRRN4CL	chr11	62690422	62690546	125	*	1.25135	1.5136	1.09987	0.00190179	0.294302	1	28697	ENSG00000177363	62686406	62689530	-	upstream	-892	892	NearestLocation	ns
CU104787.1	chr22	12878588	12878881	294	*	2.67085	3.35177	2.153	0.00190168	0.247308	0.986881	97777	ENSG00000279973	11066418	11068174	+	downstream	1812170	1810414	NearestLocation	ns
BMERB1	chr16	15482235	15482648	414	*	2.54982	2.95876	2.29165	0.00190167	0.243115	0.986881	58788	ENSG00000166780	15434475	15625028	+	inside	47760	47760	NearestLocation	ns
LINC01398	chr1	46453210	46453768	559	*	2.3549	3.10038	1.75923	0.00190163	0.243152	1	5689	ENSG00000224863	46446600	46451317	-	upstream	-1893	1893	NearestLocation	ns
STAMBPL1	chr10	88880126	88881179	1054	*	5.78656	4.61362	6.14072	0.0019015	0.384474	0.986881	19163	ENSG00000138134	88879734	88975153	+	inside	392	392	NearestLocation	ns
MAGEA8	chrX	149882083	149882353	271	*	1.66016	2.61277	0.7505	0.00190135	0.252061	1	148080	ENSG00000156009	149881141	149885835	+	inside	942	942	NearestLocation	ns
AC103794.1	chr11	16164059	16164224	166	*	0.954527	1.70397	0.353817	0.00190116	0.309284	1	25508	ENSG00000254878	16023190	16031515	+	downstream	140869	132544	NearestLocation	ns
LINC02217	chr5	17397544	17397706	163	*	0.954527	1.70397	0.353817	0.00190116	0.309284	1	114471	ENSG00000248455	17403889	17443619	+	upstream	-6345	6183	NearestLocation	ns
PIK3R1	chr5	68215295	68216398	1104	*	5.38137	4.32069	5.71514	0.00190099	0.349647	0.986881	116617	ENSG00000145675	68215756	68301821	+	overlapStart	-461	461	NearestLocation	ns
PRLH	chr2	237575314	237575699	386	*	2.06337	2.51542	1.77002	0.00190071	0.24652	1	89218	ENSG00000071677	237566574	237567175	+	downstream	8740	8139	NearestLocation	ns
AC073864.1	chr12	117471173	117471429	257	*	1.60471	2.40906	0.93084	0.00190065	0.256418	1	41047	ENSG00000255686	117453012	117456986	+	downstream	18161	14187	NearestLocation	ns
C14orf132	chr14	96106190	96106518	329	*	1.87882	1.29212	2.10171	0.00190063	0.27442	1	48719	ENSG00000227051	96039324	96093889	+	downstream	66866	12301	NearestLocation	ns
AC022182.1	chr8	60909711	60910201	491	*	3.032	3.61574	2.61818	0.00190049	0.259229	0.986881	134583	ENSG00000254777	60910053	60966557	+	overlapStart	-342	148	NearestLocation	ns
AC025442.2	chr5	66069948	66070298	351	*	1.54517	2.17063	1.08848	0.00190018	0.263318	1	116549	ENSG00000285999	66085405	66093937	+	upstream	-15457	15107	NearestLocation	ns
DBT	chr1	100249813	100250015	203	*	2.68158	3.02908	2.47039	0.00190008	0.244836	0.986881	7582	ENSG00000137992	100186919	100249834	-	overlapStart	21	21	NearestLocation	ns
AC109439.2	chr5	136910793	136910908	116	*	2.01816	2.29105	1.85954	0.00189978	0.248666	1	119458	ENSG00000250284	136734830	136763409	+	downstream	175963	147384	NearestLocation	ns
LINC01409	chr1	778817	778967	151	*	2.5054	3.16658	2.0099	0.00189969	0.244909	0.986881	14	ENSG00000237491	778747	810065	+	inside	70	70	NearestLocation	ns
PTHLH	chr12	27970074	27970305	232	*	3.93788	2.87637	4.2718	0.00189966	0.256073	0.986881	37097	ENSG00000087494	27958084	27972733	-	inside	2659	2428	NearestLocation	ns
WAPL	chr10	86521860	86522260	401	*	5.86213	3.35279	6.36005	0.00189925	0.293804	0.986881	18977	ENSG00000062650	86435256	86521792	-	upstream	-68	68	NearestLocation	ns
AP001037.1	chr21	38475571	38475700	130	*	0.162311	0.707153	0	0.00189916	0.32529	1	97214	ENSG00000287470	38503562	38543336	+	upstream	-27991	27862	NearestLocation	ns
AC073968.2	chr7	45230711	45230885	175	*	0.162311	0.707153	0	0.00189916	0.32529	1	127655	ENSG00000286738	45268681	45384802	+	upstream	-37970	37796	NearestLocation	ns
COL26A1	chr7	101447917	101448098	182	*	0.162311	0.707153	0	0.00189916	0.32529	1	129801	ENSG00000160963	101362875	101559024	+	inside	85042	85042	NearestLocation	ns
TNS3	chr7	47471350	47471638	289	*	2.19712	2.70476	1.85547	0.00189905	0.245488	1	127762	ENSG00000136205	47275154	47582558	-	inside	111208	110920	NearestLocation	ns
KISS1R	chr19	919481	919808	328	*	1.6596	2.61107	0.752027	0.00189873	0.252395	1	72384	ENSG00000116014	917287	921005	+	inside	2194	1197	NearestLocation	ns
CPT2	chr1	53183184	53183567	384	*	2.64256	3.16543	2.28706	0.00189842	0.245083	0.986881	6022	ENSG00000157184	53196792	53214197	+	upstream	-13608	13225	NearestLocation	ns
RTN4	chr2	55048821	55049577	757	*	3.67992	3.99304	3.49352	0.00189818	0.294867	0.986881	82362	ENSG00000115310	54972187	55112621	-	inside	63800	63044	NearestLocation	ns
AC007314.1	chr2	10614179	10614329	151	*	0.956056	1.70397	0.357292	0.00189817	0.309703	1	80109	ENSG00000234818	10589166	10604830	+	downstream	25013	9349	NearestLocation	ns
AC140118.2	chr12	131390649	131390869	221	*	4.60205	2.29529	5.08638	0.00189808	0.245091	0.986881	42071	ENSG00000287792	131350844	131371721	-	upstream	-18928	18928	NearestLocation	ns
FLII	chr17	18258176	18258822	647	*	4.65347	3.22988	5.04701	0.00189807	0.277198	0.986881	64122	ENSG00000177731	18244815	18258738	-	overlapStart	562	84	NearestLocation	ns
CDC23	chr5	138229097	138229272	176	*	6.39175	2.40808	6.94599	0.00189769	0.251712	0.986881	119567	ENSG00000094880	138187650	138213343	-	upstream	-15754	15754	NearestLocation	ns
NBPF11	chr1	148086298	148086456	159	*	0.714398	2.02908	0	0.00189763	0.325754	1	8587	ENSG00000263956	148102046	148152322	-	downstream	66024	15590	NearestLocation	ns
INPP5A	chr10	132652980	132653121	142	*	1.30604	2.28893	0.339668	0.00189738	0.274885	1	23554	ENSG00000068383	132537787	132783480	+	inside	115193	115193	NearestLocation	ns
CDH18-AS1	chr5	19819704	19819804	101	*	5.40486	2.29635	5.93296	0.00189731	0.275615	0.986881	114595	ENSG00000249854	20305565	20347972	+	upstream	-485861	485761	NearestLocation	ns
PPP1CA	chr11	67420643	67421542	900	*	5.2769	4.77353	5.47511	0.0018972	0.381157	0.986881	29700	ENSG00000172531	67398183	67421183	-	overlapStart	540	359	NearestLocation	ns
EFCC1	chr3	128945011	128945558	548	*	5.32806	2.70795	5.8326	0.00189719	0.258558	0.986881	103995	ENSG00000114654	129001629	129040742	+	upstream	-56618	56071	NearestLocation	ns
TAB1	chr22	39399367	39399510	144	*	1.48121	1.88061	1.23057	0.00189707	0.275342	1	99449	ENSG00000100324	39399778	39437060	+	upstream	-411	268	NearestLocation	ns
FZD2	chr17	44598347	44598555	209	*	1.54603	2.16947	1.09145	0.00189703	0.263746	1	66628	ENSG00000180340	44557484	44561262	+	downstream	40863	37085	NearestLocation	ns
IGHD1OR15-1B	chr15	21062713	21063477	765	*	3.70992	4.1022	3.46483	0.00189699	0.282298	0.986881	49426	ENSG00000270185	21017800	21017816	-	upstream	-44897	44897	NearestLocation	ns
AC012236.1	chr15	31274840	31274978	139	*	2.07587	2.02908	2.09871	0.00189688	0.252747	1	50143	ENSG00000259772	31221999	31230838	-	upstream	-44002	44002	NearestLocation	ns
SYPL1	chr7	106111693	106112588	896	*	6.90032	4.32121	7.40247	0.00189681	0.390709	0.986881	130115	ENSG00000008282	106090503	106112576	-	overlapStart	883	12	NearestLocation	ns
AC110615.1	chr4	75818440	75818569	130	*	0.715453	2.03035	0	0.00189603	0.326119	1	109994	ENSG00000229717	75822966	75838389	+	upstream	-4526	4397	NearestLocation	ns
GHSR	chr3	172411038	172411237	200	*	2.00408	2.70636	1.46134	0.00189512	0.246314	1	105931	ENSG00000121853	172443291	172448456	-	downstream	37418	32054	NearestLocation	ns
OR10G7	chr11	124039717	124039957	241	*	2.00579	2.70715	1.46414	0.00189504	0.246255	1	34547	ENSG00000182634	124036013	124041325	-	inside	1608	1368	NearestLocation	ns
FAM83H	chr8	143736529	143736840	312	*	3.31984	3.83589	2.97058	0.00189462	0.273492	0.986881	139769	ENSG00000180921	143723933	143738234	-	inside	1705	1394	NearestLocation	ns
IL34	chr16	70591807	70592043	237	*	1.66108	2.61107	0.756187	0.00189441	0.25306	1	61558	ENSG00000157368	70579895	70660682	+	inside	11912	11912	NearestLocation	ns
AC091832.1	chr5	3179557	3179714	158	*	1.66108	2.61107	0.756187	0.00189441	0.25306	1	113035	ENSG00000249808	3177835	3181487	+	inside	1722	1722	NearestLocation	ns
SDHB	chr1	17086260	17086454	195	*	2.01889	2.29212	1.86006	0.0018943	0.249703	1	2228	ENSG00000117118	17018722	17054170	-	upstream	-32090	32090	NearestLocation	ns
PHF20	chr20	35790694	35790835	142	*	1.54177	2.16485	1.08759	0.00189421	0.264145	1	91899	ENSG00000025293	35771974	35950370	+	inside	18720	18720	NearestLocation	ns
MACROD1	chr11	64165106	64165359	254	*	2.61412	3.02781	2.35217	0.00189405	0.245808	0.986881	28965	ENSG00000133315	63998558	64166113	-	inside	1007	754	NearestLocation	ns
QSOX1	chr1	180179885	180180013	129	*	0.956294	1.70397	0.357832	0.00189405	0.310365	1	10467	ENSG00000116260	180154869	180204030	+	inside	25016	24017	NearestLocation	ns
AC058791.1	chr7	130994191	130994332	142	*	0.956294	1.70397	0.357832	0.00189405	0.310365	1	130839	ENSG00000273319	130936464	130939661	+	downstream	57727	54530	NearestLocation	ns
AC092849.2	chr7	100435634	100435770	137	*	2.14483	2.87708	1.56575	0.00189392	0.245821	1	129631	ENSG00000241357	100435257	100436510	+	inside	377	377	NearestLocation	ns
AC016586.1	chr19	4059993	4060434	442	*	2.83816	2.87708	2.8183	0.00189383	0.245826	0.986881	72812	ENSG00000268670	4061615	4062749	-	downstream	2756	1181	NearestLocation	ns
HGH1	chr8	144137775	144138117	343	*	5.06605	3.23099	5.50951	0.0018932	0.278128	0.986881	139908	ENSG00000235173	144137774	144140851	+	inside	1	1	NearestLocation	ns
AC103974.2	chr11	18759220	18759473	254	*	1.30793	2.28893	0.345201	0.001893	0.275468	1	25861	ENSG00000286998	18761664	18764965	+	upstream	-2444	2191	NearestLocation	ns
ZNF335	chr20	45973534	45973706	173	*	1.30793	2.28893	0.345201	0.001893	0.275468	1	93466	ENSG00000198026	45948660	45972203	-	upstream	-1331	1331	NearestLocation	ns
AC024651.2	chr15	97904057	97904505	449	*	4.33964	4.09947	4.44623	0.00189292	0.312606	0.986881	56493	ENSG00000259870	97876289	97878386	+	downstream	27768	25671	NearestLocation	ns
NEDD1	chr12	96906903	96907151	249	*	2.07465	2.02781	2.09751	0.0018929	0.253586	1	39958	ENSG00000139350	96907223	96953777	+	upstream	-320	72	NearestLocation	ns
DEFB108B	chr11	71831602	71831745	144	*	1.23773	2.03416	0.574804	0.00189242	0.290634	1	30617	ENSG00000184276	71833200	71837710	+	upstream	-1598	1455	NearestLocation	ns
TTC28	chr22	28508331	28508517	187	*	1.30743	2.28893	0.343723	0.00189242	0.27559	1	98688	ENSG00000100154	27978014	28679865	-	inside	171534	171348	NearestLocation	ns
GPR173	chrX	53048309	53048477	169	*	2.10433	2.70795	1.6704	0.00189212	0.24692	1	146247	ENSG00000184194	53049091	53080615	+	upstream	-782	614	NearestLocation	ns
INSC	chr11	15117250	15117448	199	*	2.01932	2.29212	1.86076	0.0018921	0.250052	1	25415	ENSG00000188487	15112424	15247208	+	inside	4826	4826	NearestLocation	ns
KLF13	chr15	31315041	31315162	122	*	0	1.51905	0	0.0018919	0.306816	1	50155	ENSG00000169926	31326835	31435665	+	upstream	-11794	11673	NearestLocation	ns
AC006974.1	chr7	148297793	148297932	140	*	0	1.51905	0	0.0018919	0.306816	1	131552	ENSG00000283504	148473599	148503458	-	downstream	205665	175667	NearestLocation	ns
LSM2	chr6	31806758	31807085	328	*	2.5573	2.61447	2.52784	0.00189132	0.244916	0.986881	122587	ENSG00000204392	31797396	31806966	-	overlapStart	208	119	NearestLocation	ns
LAPTM4B	chr8	97805027	97805270	244	*	2.31979	2.95609	1.85153	0.00189129	0.24487	1	136355	ENSG00000104341	97775057	97853013	+	inside	29970	29970	NearestLocation	ns
C21orf91	chr21	17819467	17819822	356	*	4.15845	1.87354	4.6412	0.00189125	0.246185	0.986881	96956	ENSG00000154642	17788974	17819386	-	upstream	-81	81	NearestLocation	ns
LPIN3	chr20	41339792	41341055	1264	*	4.75204	5.13312	4.5156	0.00189124	0.380072	0.986881	92804	ENSG00000132793	41340920	41360582	+	overlapStart	-1128	135	NearestLocation	ns
TNS3	chr7	47576230	47576960	731	*	3.41949	3.91884	3.08526	0.00189101	0.271533	0.986881	127780	ENSG00000136205	47275154	47582558	-	inside	6328	5598	NearestLocation	ns
MUC6	chr11	1037481	1037694	214	*	2.03264	1.70874	2.17085	0.00189098	0.261007	1	24035	ENSG00000184956	1012823	1036718	-	upstream	-763	763	NearestLocation	ns
ATOH7	chr10	68208602	68208778	177	*	2.27228	3.10159	1.56291	0.00189077	0.244977	1	16936	ENSG00000179774	68230595	68232113	-	downstream	23511	21817	NearestLocation	ns
AC022201.2	chr2	70300917	70301455	539	*	2.27023	3.09856	1.56227	0.00189076	0.244988	1	82951	ENSG00000233849	70301451	70302072	+	overlapStart	-534	4	NearestLocation	ns
SYNPO2L	chr10	73673285	73673497	213	*	0.713342	2.02781	0	0.00189038	0.327199	1	17831	ENSG00000166317	73644881	73663803	-	upstream	-9482	9482	NearestLocation	ns
AC100827.3	chr15	72546521	72546637	117	*	0.713342	2.02781	0	0.00189038	0.327199	1	53556	ENSG00000260534	72589691	72591845	+	upstream	-43170	43054	NearestLocation	ns
XYLT2	chr17	50336609	50336767	159	*	0.713342	2.02781	0	0.00189038	0.327199	1	67357	ENSG00000015532	50346126	50363138	+	upstream	-9517	9359	NearestLocation	ns
DSTN	chr20	17621592	17621742	151	*	0.713342	2.02781	0	0.00189038	0.327199	1	90304	ENSG00000125868	17570075	17609919	+	downstream	51517	11673	NearestLocation	ns
SULT1C2	chr2	108321872	108322027	156	*	1.87835	1.28999	2.10171	0.00189036	0.276455	1	84689	ENSG00000198203	108288639	108309915	+	downstream	33233	11957	NearestLocation	ns
S100A6	chr1	153535126	153535958	833	*	6.01411	3.91712	6.48204	0.0018901	0.341061	0.986881	9017	ENSG00000197956	153534599	153536244	-	inside	1118	286	NearestLocation	ns
AL450306.1	chr10	77758101	77758222	122	*	0.452918	1.88343	0	0.00189007	0.331332	1	18210	ENSG00000228748	77782866	77793176	+	upstream	-24765	24644	NearestLocation	ns
INHBB	chr2	120374806	120375263	458	*	4.66803	2.28999	5.15739	0.00188997	0.246507	0.986881	85362	ENSG00000163083	120346136	120351803	+	downstream	28670	23003	NearestLocation	ns
FAM242A	chr20	30580312	30580571	260	*	2.01932	2.29318	1.86006	0.00188966	0.250591	1	91003	ENSG00000231934	30323367	30362276	-	upstream	-218036	218036	NearestLocation	ns
TNFRSF25	chr1	6471322	6472400	1079	*	4.0541	4.23072	3.95697	0.00188915	0.318174	0.986881	1005	ENSG00000215788	6460786	6466195	-	upstream	-5127	5127	NearestLocation	ns
SLC6A6	chr3	14431586	14432048	463	*	2.00567	2.70636	1.46482	0.00188872	0.24736	1	100531	ENSG00000131389	14402576	14489349	+	inside	29010	29010	NearestLocation	ns
AC079848.1	chr3	126083549	126083670	122	*	2.15655	2.51269	1.93896	0.00188837	0.248742	1	103451	ENSG00000250012	126083659	126095349	+	overlapStart	-110	11	NearestLocation	ns
LINC01102	chr2	104434510	104434722	213	*	2.3062	3.22933	1.44865	0.00188819	0.245451	1	84536	ENSG00000235597	104430130	104532747	+	inside	4380	4380	NearestLocation	ns
LINC01971	chr17	81479188	81479448	261	*	1.60544	2.41102	0.929855	0.00188805	0.258963	1	70393	ENSG00000278200	81480523	81481570	-	downstream	2382	1075	NearestLocation	ns
FAM135B	chr8	138297698	138297895	198	*	2.67183	3.29105	2.22169	0.00188801	0.24678	0.986881	138945	ENSG00000147724	138130023	138497261	-	inside	199563	167675	NearestLocation	ns
APBA1	chr9	69645601	69645760	160	*	1.78872	2.61362	1.08573	0.00188775	0.254296	1	140719	ENSG00000107282	69427532	69672371	-	inside	26770	26611	NearestLocation	ns
KCNG1	chr20	51083021	51083163	143	*	2.01912	2.29318	1.85973	0.00188748	0.250938	1	94409	ENSG00000026559	51003656	51023107	-	upstream	-59914	59914	NearestLocation	ns
AL672032.1	chrX	134605087	134605196	110	*	1.2528	1.51723	1.09987	0.00188734	0.297636	1	147834	ENSG00000235813	134599457	134606254	+	inside	5630	1058	NearestLocation	ns
XPR1	chr1	180631779	180632148	370	*	2.91717	3.10038	2.81604	0.00188713	0.250349	0.986881	10500	ENSG00000143324	180632022	180890279	+	overlapStart	-243	126	NearestLocation	ns
EFCC1	chr3	128993864	128994280	417	*	3.22727	3.34923	3.16219	0.00188682	0.259379	0.986881	104007	ENSG00000114654	129001629	129040742	+	upstream	-7765	7349	NearestLocation	ns
CPXM1	chr20	2767960	2768674	715	*	3.12857	3.6132	2.80735	0.0018868	0.26162	0.986881	89737	ENSG00000088882	2794074	2800627	-	downstream	32667	25400	NearestLocation	ns
LINC01532	chr19	29042421	29042699	279	*	2.28592	2.71033	2.01534	0.00188664	0.247962	1	74049	ENSG00000267014	29002319	29015160	+	downstream	40102	27261	NearestLocation	ns
LINC01488	chr11	69529340	69529519	180	*	1.4799	1.87354	1.23377	0.0018866	0.277051	1	30190	ENSG00000285094	69481662	69494952	+	downstream	47678	34388	NearestLocation	ns
LINC01079	chr13	27375724	27376018	295	*	2.70598	3.22988	2.34952	0.00188658	0.250051	0.986881	43267	ENSG00000229609	27373348	27374366	+	downstream	2376	1358	NearestLocation	ns
MFGE8	chr15	88912286	88912802	517	*	3.53352	3.79499	3.38256	0.00188622	0.283595	0.986881	55453	ENSG00000140545	88898683	88913381	-	inside	1095	579	NearestLocation	ns
KDELR2	chr7	6496890	6497056	167	*	1.54144	2.16253	1.08936	0.00188612	0.265619	1	126154	ENSG00000136240	6445953	6484190	-	upstream	-12700	12700	NearestLocation	ns
DAGLB	chr7	6496890	6497056	167	*	1.54144	2.16253	1.08936	0.00188612	0.265619	1	126154	ENSG00000164535	6409126	6484190	-	upstream	-12700	12700	NearestLocation	ns
CDC42EP4	chr17	73375422	73375873	452	*	2.37843	2.29529	2.41827	0.00188612	0.251374	1	68947	ENSG00000179604	73283624	73312005	-	upstream	-63417	63417	NearestLocation	ns
AC092053.4	chr3	39180658	39181133	476	*	5.26878	3.02844	5.74819	0.00188609	0.275019	0.986881	100868	ENSG00000287620	39177761	39179586	+	downstream	2897	1072	NearestLocation	ns
LRRC8D	chr1	89843176	89844189	1014	*	5.0709	4.43591	5.30727	0.00188576	0.33688	0.986881	7207	ENSG00000171492	89821014	89936611	+	inside	22162	22162	NearestLocation	ns
MND1	chr4	153332397	153332541	145	*	1.2507	1.51723	1.09636	0.00188555	0.298025	1	111850	ENSG00000121211	153344649	153415118	+	upstream	-12252	12108	NearestLocation	ns
RIOX1	chr14	73491281	73491478	198	*	2.00623	2.70954	1.46227	0.00188551	0.248077	1	48183	ENSG00000170468	73490933	73493394	+	inside	348	348	NearestLocation	ns
AP003900.1	chr21	10364625	10364789	165	*	2.50563	3.16774	2.00908	0.00188545	0.247178	0.986881	96880	ENSG00000277693	10328411	10342737	-	upstream	-21888	21888	NearestLocation	ns
P2RX4	chr12	121230691	121230870	180	*	1.47811	1.87354	1.23057	0.00188538	0.277306	1	41309	ENSG00000135124	121209857	121234106	+	inside	20834	3236	NearestLocation	ns
AC011462.5	chr19	41323218	41323560	343	*	3.06957	3.16543	3.01915	0.00188507	0.255511	0.986881	76234	ENSG00000286177	41307397	41310412	-	upstream	-12806	12806	NearestLocation	ns
AP005273.1	chr11	64518958	64519316	359	*	1.95892	2.5136	1.57354	0.00188465	0.249401	1	29066	ENSG00000232500	64500846	64505386	+	downstream	18112	13572	NearestLocation	ns
AL121892.1	chr20	16904550	16905033	484	*	1.95892	2.5136	1.57354	0.00188465	0.249401	1	90265	ENSG00000236985	16857962	16864148	-	upstream	-40402	40402	NearestLocation	ns
HM13-AS1	chr20	31572404	31573721	1318	*	5.06458	5.27721	4.94522	0.00188465	0.384167	0.986881	91083	ENSG00000230613	31567707	31573263	-	overlapStart	859	458	NearestLocation	ns
WNT10B	chr12	48969306	48969505	200	*	2.01827	2.29105	1.85973	0.00188452	0.251413	1	37873	ENSG00000169884	48965340	48971735	-	inside	2429	2230	NearestLocation	ns
SLC7A10	chr19	33232694	33232849	156	*	2.92595	2.70795	3.02372	0.00188413	0.247399	0.986881	74680	ENSG00000130876	33208664	33225850	-	upstream	-6844	6844	NearestLocation	ns
DENND1B	chr1	197774757	197775680	924	*	4.07049	4.48817	3.80535	0.00188406	0.332071	0.986881	10921	ENSG00000213047	197504748	197775696	-	inside	939	16	NearestLocation	ns
RBAK	chr7	5035216	5035403	188	*	1.42792	0.700775	1.68848	0.0018838	0.312698	1	125978	ENSG00000146587	5045821	5069487	+	upstream	-10605	10418	NearestLocation	ns
AL157392.1	chr10	13707213	13707471	259	*	2.11627	2.28999	2.02088	0.00188351	0.251672	1	14789	ENSG00000225112	13710415	13712054	+	upstream	-3202	2944	NearestLocation	ns
P2RY1	chr3	152857184	152857345	162	*	1.37891	2.51451	0.0622021	0.00188347	0.268791	1	105197	ENSG00000169860	152835131	152841439	+	downstream	22053	15745	NearestLocation	ns
DPYSL5	chr2	26846398	26846853	456	*	2.61012	3.2332	2.15593	0.00188333	0.246277	0.986881	80969	ENSG00000157851	26847747	26950351	+	upstream	-1349	894	NearestLocation	ns
AC016245.2	chr17	80861983	80862174	192	*	2.0946	3.03226	1.21174	0.00188327	0.247183	1	70180	ENSG00000287403	80824170	80826900	-	upstream	-35083	35083	NearestLocation	ns
SOX21	chr13	94774059	94774276	218	*	2.06378	2.51542	1.77078	0.0018832	0.249636	1	45735	ENSG00000125285	94709622	94712545	-	upstream	-61514	61514	NearestLocation	ns
FAM118B	chr11	126223006	126223226	221	*	2.20003	2.70954	1.8567	0.00188306	0.24842	1	34765	ENSG00000197798	126211724	126262984	+	inside	11282	11282	NearestLocation	ns
RAP1GAP2	chr17	2786396	2786546	151	*	1.96069	2.51542	1.57527	0.00188302	0.249669	1	63456	ENSG00000132359	2755705	3037741	+	inside	30691	30691	NearestLocation	ns
LINC02850	chr2	20868295	20868576	282	*	1.96013	2.51451	1.57504	0.00188283	0.249719	1	80588	ENSG00000236436	20859771	20861661	+	downstream	8524	6634	NearestLocation	ns
CACNB3	chr12	48814633	48815736	1104	*	4.51144	4.85807	4.30089	0.00188258	0.355113	0.986881	37856	ENSG00000167535	48813794	48828941	+	inside	839	839	NearestLocation	ns
TTC39A	chr1	51398162	51398353	192	*	0.163857	0.710332	0	0.00188248	0.328028	1	5930	ENSG00000085831	51287258	51345116	-	upstream	-53046	53046	NearestLocation	ns
DNM2	chr19	10762786	10763182	397	*	2.06153	2.51451	1.76741	0.00188228	0.249903	1	73234	ENSG00000079805	10718079	10833488	+	inside	44707	44707	NearestLocation	ns
SMAD6	chr15	66703852	66704009	158	*	4.32001	2.28999	4.78214	0.00188226	0.247751	0.986881	52838	ENSG00000137834	66702236	66782849	+	inside	1616	1616	NearestLocation	ns
AP001554.1	chr11	117606142	117606318	177	*	1.24956	1.50996	1.09931	0.00188174	0.298178	1	33661	ENSG00000270403	117668483	117668858	+	upstream	-62341	62165	NearestLocation	ns
COMMD6	chr13	75549242	75549369	128	*	2.50441	3.16543	2.00908	0.00188174	0.247845	0.986881	45373	ENSG00000188243	75525219	75549439	-	inside	197	70	NearestLocation	ns
MIMT1	chr19	56919157	56919287	131	*	1.78423	2.60937	1.08088	0.00188162	0.255538	1	79170	ENSG00000268654	56840866	56848556	+	downstream	78291	70601	NearestLocation	ns
NXPH4	chr12	57214593	57214723	131	*	2.11768	2.29212	2.02185	0.00188108	0.252031	1	38858	ENSG00000182379	57216794	57226449	+	upstream	-2201	2071	NearestLocation	ns
AC104335.1	chr1	247352968	247353268	301	*	1.54219	2.16253	1.09089	0.00188087	0.266422	1	13947	ENSG00000286216	247337886	247348076	-	upstream	-4892	4892	NearestLocation	ns
LINC01979	chr17	79931662	79931809	148	*	1.54219	2.16253	1.09089	0.00188087	0.266422	1	70044	ENSG00000262585	79915252	79926725	-	upstream	-4937	4937	NearestLocation	ns
B4GALT4-AS1	chr3	119220605	119220757	153	*	1.37957	2.51542	0.0622021	0.00188079	0.269405	1	102768	ENSG00000240254	119226486	119290666	+	upstream	-5881	5729	NearestLocation	ns
TENT4B	chr16	50153827	50153937	111	*	3.6654	1.87637	4.10404	0.00188058	0.248117	0.986881	60366	ENSG00000121274	50152918	50235310	+	inside	909	909	NearestLocation	ns
AC008655.1	chr19	50267046	50267207	162	*	2.71634	2.87566	2.62956	0.00188056	0.248042	0.986881	77958	ENSG00000267815	50310022	50310539	-	downstream	43493	42815	NearestLocation	ns
TRMT2B	chrX	101051891	101052006	116	*	1.25228	1.51905	1.09779	0.00188041	0.299486	1	147120	ENSG00000188917	101009346	101052116	-	inside	225	110	NearestLocation	ns
COL13A1	chr10	69836077	69836542	466	*	2.57731	3.16774	2.15678	0.00188036	0.248079	0.986881	17198	ENSG00000197467	69801867	69964275	+	inside	34210	34210	NearestLocation	ns
EDEM2	chr20	35129093	35129253	161	*	1.9598	2.5136	1.57527	0.0018803	0.250111	1	91790	ENSG00000088298	35115364	35147336	-	inside	18243	13729	NearestLocation	ns
IL22RA1	chr1	24142932	24143361	430	*	3.56128	4.02844	3.25514	0.00188022	0.288646	0.986881	3211	ENSG00000142677	24119771	24143140	-	overlapStart	208	208	NearestLocation	ns
AC093298.2	chr5	91762143	91762675	533	*	2.2712	3.09856	1.56465	0.00187995	0.246829	1	117351	ENSG00000286121	91642643	91799234	+	inside	119500	36559	NearestLocation	ns
LINC01886	chr2	107584277	107584422	146	*	0.710193	2.02653	0	0.00187989	0.329588	1	84671	ENSG00000224568	107529292	107556499	+	downstream	54985	27778	NearestLocation	ns
AC034243.1	chr5	138745586	138745708	123	*	2.07517	2.02781	2.09827	0.00187982	0.255921	1	119653	ENSG00000253404	138744434	138753309	-	inside	7723	1152	NearestLocation	ns
LINC01841	chr19	14372471	14372588	118	*	0.161622	0.710332	0	0.00187977	0.328486	1	73494	ENSG00000266913	14305458	14370196	-	upstream	-2275	2275	NearestLocation	ns
AC113410.4	chr5	133040002	133040134	133	*	0.161622	0.710332	0	0.00187977	0.328486	1	118921	ENSG00000286408	133051065	133051893	-	downstream	11891	10931	NearestLocation	ns
ELOVL7	chr5	60844137	60844688	552	*	3.55567	3.70874	3.47259	0.00187961	0.261272	0.986881	116391	ENSG00000164181	60751791	60844274	-	overlapStart	137	137	NearestLocation	ns
FRAS1	chr4	78056980	78057516	537	*	6.00563	3.70755	6.48933	0.00187955	0.330079	0.986881	110117	ENSG00000138759	78057323	78544269	+	overlapStart	-343	193	NearestLocation	ns
CCNYL1	chr2	207711700	207712372	673	*	4.53406	3.87743	4.77629	0.00187948	0.314257	0.986881	88167	ENSG00000163249	207711540	207761839	+	inside	160	160	NearestLocation	ns
AC079465.1	chr5	113249650	113249909	260	*	1.32458	1.87779	0.940608	0.00187938	0.278851	1	117913	ENSG00000232633	113323028	113437174	+	upstream	-73378	73119	NearestLocation	ns
MKI67	chr10	128078508	128078651	144	*	2.47508	2.95273	2.15992	0.00187931	0.246912	0.986881	22892	ENSG00000148773	128096659	128126423	-	downstream	47915	18008	NearestLocation	ns
AP000779.1	chr11	96207326	96207586	261	*	1.89807	2.70636	1.21868	0.00187917	0.249102	1	32378	ENSG00000285921	96092374	96137827	+	downstream	114952	69499	NearestLocation	ns
TNFSF11	chr13	42479320	42479541	222	*	1.60698	2.41102	0.933533	0.00187913	0.260509	1	44300	ENSG00000120659	42562736	42608013	+	upstream	-83416	83195	NearestLocation	ns
CALML6	chr1	1905973	1906119	147	*	1.32408	1.87779	0.93963	0.00187897	0.278938	1	332	ENSG00000169885	1915108	1917296	+	upstream	-9135	8989	NearestLocation	ns
GCC2	chr2	108443434	108443571	138	*	1.25062	1.51178	1.09987	0.00187897	0.29912	1	84699	ENSG00000135968	108448561	108509415	+	upstream	-5127	4990	NearestLocation	ns
AC090907.2	chr15	101080009	101080119	111	*	1.95891	2.51269	1.57441	0.00187895	0.250371	1	56904	ENSG00000259755	101050732	101086066	-	inside	6057	5947	NearestLocation	ns
HPYR1	chr8	132552582	132552910	329	*	3.05921	3.5136	2.76391	0.00187884	0.26448	0.986881	138339	ENSG00000253521	132507962	132565246	-	inside	12664	12336	NearestLocation	ns
AP001007.2	chr11	125133114	125133395	282	*	2.51744	2.79274	2.3572	0.00187846	0.24706	0.986881	34640	ENSG00000255475	125132847	125139587	-	inside	6473	267	NearestLocation	ns
NAV2-IT1	chr11	19381868	19382093	226	*	2.06225	2.51542	1.76796	0.00187805	0.250704	1	25929	ENSG00000255270	19380484	19385014	+	inside	1384	1384	NearestLocation	ns
C4orf19	chr4	37404708	37404888	181	*	0.614296	1.29635	0.0951558	0.00187802	0.335544	1	108979	ENSG00000154274	37453925	37623495	+	upstream	-49217	49037	NearestLocation	ns
SLFNL1	chr1	41028371	41028564	194	*	0	1.03035	0	0.00187787	0.321667	1	5069	ENSG00000171790	41015597	41023237	-	upstream	-5134	5134	NearestLocation	ns
LINC01676	chr1	105596098	105596219	122	*	0	1.03035	0	0.00187787	0.321667	1	7662	ENSG00000230768	105587575	105618991	-	inside	22893	8523	NearestLocation	ns
AC003666.1	chrX	10444859	10445116	258	*	0	1.03035	0	0.00187787	0.321667	1	145283	ENSG00000227042	10242339	10365323	+	downstream	202520	79536	NearestLocation	ns
AC091078.2	chr15	93387262	93387394	133	*	0.617047	1.29635	0.101063	0.00187757	0.335593	1	56165	ENSG00000258909	93416850	93422576	-	downstream	35314	29456	NearestLocation	ns
IGSF9	chr1	159945978	159946529	552	*	2.77922	2.87779	2.72729	0.0018773	0.24854	0.986881	9694	ENSG00000085552	159927039	159945613	-	upstream	-365	365	NearestLocation	ns
NDUFB8	chr10	100622089	100622276	188	*	2.01816	2.29212	1.85883	0.0018772	0.25292	1	20160	ENSG00000166136	100523740	100530000	-	upstream	-92089	92089	NearestLocation	ns
TRIM3	chr11	6469202	6469328	127	*	2.01816	2.29212	1.85883	0.0018772	0.25292	1	24686	ENSG00000110171	6448613	6474459	-	inside	5257	5131	NearestLocation	ns
BPTF	chr17	67808463	67808604	142	*	2.01816	2.29212	1.85883	0.0018772	0.25292	1	68664	ENSG00000171634	67825503	67984378	+	upstream	-17040	16899	NearestLocation	ns
AC107953.2	chr8	119041079	119041271	193	*	2.61517	3.02844	2.35354	0.00187712	0.248629	0.986881	137558	ENSG00000254278	119062942	119068782	-	downstream	27703	21671	NearestLocation	ns
AC037459.3	chr8	22565638	22566350	713	*	2.50397	3.16601	2.00751	0.00187711	0.24858	0.986881	133144	ENSG00000254230	22565997	22567171	-	overlapEnd	1533	353	NearestLocation	ns
TRABD	chr22	50184580	50184841	262	*	2.11745	2.28999	2.02277	0.00187691	0.252734	1	100119	ENSG00000170638	50185915	50199598	+	upstream	-1335	1074	NearestLocation	ns
AC136431.2	chr16	16861552	16861834	283	*	1.32388	1.87637	0.940608	0.0018769	0.27928	1	58891	ENSG00000287905	16612378	16633991	+	downstream	249174	227561	NearestLocation	ns
LPAR2	chr19	19628018	19628181	164	*	1.32388	1.87637	0.940608	0.0018769	0.27928	1	73886	ENSG00000064547	19623655	19628930	-	inside	912	749	NearestLocation	ns
EED	chr11	86239417	86239597	181	*	1.32526	1.87779	0.941946	0.00187674	0.279233	1	31928	ENSG00000074266	86244753	86278813	+	upstream	-5336	5156	NearestLocation	ns
AC013799.1	chr11	25923950	25924127	178	*	1.32338	1.87637	0.93963	0.00187649	0.279367	1	26282	ENSG00000254754	25924188	25926808	+	upstream	-238	61	NearestLocation	ns
FAM135B	chr8	138678860	138679072	213	*	2.54763	2.95609	2.28983	0.00187634	0.247419	0.986881	139009	ENSG00000147724	138130023	138497261	-	upstream	-181599	181599	NearestLocation	ns
SIPA1L2	chr1	232629541	232629684	144	*	1.32476	1.87779	0.940969	0.00187633	0.27932	1	13292	ENSG00000116991	232397965	232561558	-	upstream	-67983	67983	NearestLocation	ns
MIPOL1	chr14	37349055	37349231	177	*	0	1.03035	0	0.00187619	0.321938	1	47574	ENSG00000151338	37197913	37552361	+	inside	151142	151142	NearestLocation	ns
CTNNA2	chr2	79222819	79223015	197	*	0	1.03035	0	0.00187619	0.321938	1	83432	ENSG00000066032	79185231	80648861	+	inside	37588	37588	NearestLocation	ns
CTSO	chr4	156041229	156041369	141	*	0	1.03035	0	0.00187619	0.321938	1	111910	ENSG00000256043	155924118	155953866	-	upstream	-87363	87363	NearestLocation	ns
LINC02217	chr5	17419906	17420055	150	*	0	1.03035	0	0.00187619	0.321938	1	114473	ENSG00000248455	17403889	17443619	+	inside	16017	16017	NearestLocation	ns
MYL10	chr7	101651079	101651239	161	*	0	1.03035	0	0.00187619	0.321938	1	129825	ENSG00000106436	101613330	101629296	-	upstream	-21783	21783	NearestLocation	ns
PHKA1-AS1	chrX	72655101	72655269	169	*	0	1.03035	0	0.00187619	0.321938	1	146752	ENSG00000231944	72688950	72712348	+	upstream	-33849	33681	NearestLocation	ns
DCAF5	chr14	69151549	69151921	373	*	2.31955	2.95675	1.8503	0.00187606	0.247468	1	48091	ENSG00000139990	69050881	69153150	-	inside	1601	1229	NearestLocation	ns
DGKD	chr2	233443614	233443797	184	*	1.23477	2.02653	0.578249	0.00187602	0.293212	1	89088	ENSG00000077044	233354507	233472104	+	inside	89107	28307	NearestLocation	ns
VSIG8	chr1	159860632	159860846	215	*	0.615414	1.29635	0.0975591	0.00187594	0.335913	1	9678	ENSG00000243284	159854316	159862657	-	inside	2025	1811	NearestLocation	ns
ELOVL3	chr10	102208757	102208917	161	*	1.95968	2.5136	1.57504	0.0018759	0.250956	1	20430	ENSG00000119915	102226299	102229589	+	upstream	-17542	17382	NearestLocation	ns
CDH10	chr5	24686366	24686705	340	*	2.51769	2.79499	2.3561	0.00187566	0.247545	0.986881	114778	ENSG00000040731	24487100	24644978	-	upstream	-41388	41388	NearestLocation	ns
LIPE-AS1	chr19	42409444	42409784	341	*	2.73461	3.35126	2.28716	0.00187558	0.251599	0.986881	76464	ENSG00000213904	42397128	42652355	+	inside	12316	12316	NearestLocation	ns
IGLON5	chr19	51293612	51293787	176	*	1.37823	2.51178	0.0671155	0.00187551	0.269962	1	78225	ENSG00000142549	51311848	51330354	+	upstream	-18236	18061	NearestLocation	ns
GPT2	chr16	46883863	46884448	586	*	3.88249	4.26296	3.64652	0.00187535	0.310178	0.986881	60195	ENSG00000166123	46884362	46931289	+	overlapStart	-499	86	NearestLocation	ns
ZDHHC13	chr11	19102375	19102617	243	*	2.10611	2.70795	1.67399	0.00187521	0.249858	1	25897	ENSG00000177054	19117099	19176422	+	upstream	-14724	14482	NearestLocation	ns
LINC00996	chr7	150432947	150433124	178	*	1.92697	1.70715	2.02547	0.00187508	0.264185	1	131839	ENSG00000242258	150433654	150448140	+	upstream	-707	530	NearestLocation	ns
LINC02726	chr11	23653342	23653616	275	*	1.71695	2.79499	0.546926	0.00187493	0.25443	1	26232	ENSG00000255193	23730588	23796970	+	upstream	-77246	76972	NearestLocation	ns
AC009292.1	chr15	67929648	67929849	202	*	1.23371	2.02653	0.575733	0.00187489	0.293459	1	52964	ENSG00000245719	67834310	67838879	-	upstream	-90769	90769	NearestLocation	ns
NEDD9	chr6	11344267	11344606	340	*	1.23371	2.02653	0.575733	0.00187489	0.293459	1	121935	ENSG00000111859	11183298	11382348	-	inside	38081	37742	NearestLocation	ns
ANKDD1A	chr15	64897209	64897978	770	*	3.22178	3.61489	2.97606	0.00187477	0.26329	0.986881	52667	ENSG00000166839	64911902	64958691	+	upstream	-14693	13924	NearestLocation	ns
AC016245.1	chr17	80761486	80761653	168	*	2.61399	3.02781	2.35194	0.00187469	0.249027	0.986881	70163	ENSG00000262833	80801640	80805632	-	downstream	44146	39987	NearestLocation	ns
PRRC2B	chr9	131402824	131403214	391	*	2.81575	3.56623	2.2137	0.00187463	0.25867	0.986881	143943	ENSG00000130723	131373636	131500197	+	inside	29188	29188	NearestLocation	ns
APLNR	chr11	57280285	57280641	357	*	5.99727	2.40808	6.54171	0.00187458	0.255358	0.986881	27974	ENSG00000134817	57233577	57237314	-	upstream	-42971	42971	NearestLocation	ns
AC090692.3	chr11	35894011	35894169	159	*	1.9906	3.02717	0.914567	0.00187452	0.248637	1	26878	ENSG00000285740	35894987	35897735	+	upstream	-976	818	NearestLocation	ns
AC016245.1	chr17	80783452	80783620	169	*	0.160763	0.703968	0	0.00187439	0.329508	1	70165	ENSG00000262833	80801640	80805632	-	downstream	22180	18020	NearestLocation	ns
TMEM119	chr12	108589354	108589634	281	*	1.32457	1.87637	0.941946	0.00187426	0.279663	1	40355	ENSG00000183160	108589851	108598320	-	downstream	8966	217	NearestLocation	ns
RANBP10	chr16	67791779	67792078	300	*	1.32457	1.87637	0.941946	0.00187426	0.279663	1	61260	ENSG00000141084	67723070	67806652	-	inside	14873	14574	NearestLocation	ns
C10orf82	chr10	116690862	116691050	189	*	2.20936	2.29318	2.16555	0.0018741	0.253594	1	21513	ENSG00000165863	116663696	116670264	-	upstream	-20598	20598	NearestLocation	ns
AC007192.2	chr19	18137272	18137488	217	*	3.75958	1.87496	4.20806	0.0018741	0.249262	0.986881	73742	ENSG00000269145	18144522	18151691	-	downstream	14419	7034	NearestLocation	ns
AC007556.1	chr2	169198126	169198302	177	*	1.25372	1.51905	1.10019	0.00187396	0.300443	1	86911	ENSG00000235321	169100743	169101210	+	downstream	97383	96916	NearestLocation	ns
STRIP1	chr1	110043904	110044070	167	*	0	1.02781	0	0.00187394	0.322363	1	7847	ENSG00000143093	110031577	110074641	+	inside	12327	12327	NearestLocation	ns
AC022929.2	chr15	38831407	38831550	144	*	0	1.02781	0	0.00187394	0.322363	1	50694	ENSG00000274281	38851306	38853432	-	downstream	22025	19756	NearestLocation	ns
AC093330.3	chr18	77055244	77055462	219	*	0	1.02781	0	0.00187394	0.322363	1	72194	ENSG00000287680	77042864	77044739	+	downstream	12380	10505	NearestLocation	ns
LINC01913	chr2	41790168	41790315	148	*	0	1.02781	0	0.00187394	0.322363	1	81654	ENSG00000214691	41860155	41894050	+	upstream	-69987	69840	NearestLocation	ns
USP34	chr2	61372508	61372726	219	*	0	1.02781	0	0.00187394	0.322363	1	82520	ENSG00000115464	61187463	61471087	-	inside	98579	98361	NearestLocation	ns
PPARG	chr3	12362302	12362424	123	*	0	1.02781	0	0.00187394	0.322363	1	100408	ENSG00000132170	12287368	12434356	+	inside	74934	71932	NearestLocation	ns
LINC01587	chr4	5616163	5616290	128	*	0	1.02781	0	0.00187394	0.322363	1	107945	ENSG00000082929	5524569	5527801	+	downstream	91594	88362	NearestLocation	ns
EMB	chr5	50510299	50510433	135	*	0	1.02781	0	0.00187394	0.322363	1	115987	ENSG00000170571	50396192	50443248	-	upstream	-67051	67051	NearestLocation	ns
ADAMTS6	chr5	65290346	65290466	121	*	0	1.02781	0	0.00187394	0.322363	1	116519	ENSG00000049192	65148738	65481920	-	inside	191574	141608	NearestLocation	ns
PIM1	chr6	37208704	37208867	164	*	0	1.02781	0	0.00187394	0.322363	1	123029	ENSG00000137193	37170152	37175428	+	downstream	38552	33276	NearestLocation	ns
AL365205.4	chr6	41768739	41768904	166	*	1.32407	1.87637	0.940969	0.00187385	0.279749	1	123232	ENSG00000269387	41764292	41764460	-	upstream	-4279	4279	NearestLocation	ns
ADCYAP1R1	chr7	31077932	31078190	259	*	1.32407	1.87637	0.940969	0.00187385	0.279749	1	127016	ENSG00000078549	31052461	31111479	+	inside	25471	25471	NearestLocation	ns
FRY	chr13	31928398	31928532	135	*	1.30654	2.28787	0.343177	0.00187376	0.279584	1	43839	ENSG00000073910	31846713	32299125	+	inside	81685	81685	NearestLocation	ns
IDI1	chr10	1048518	1048877	360	*	2.11728	2.29105	2.02185	0.00187339	0.253427	1	14096	ENSG00000067064	1039152	1049170	-	inside	652	293	NearestLocation	ns
AL135838.1	chr14	100420139	100420296	158	*	0	1.50996	0	0.00187321	0.309928	1	48859	ENSG00000258620	100406599	100408928	+	downstream	13540	11211	NearestLocation	ns
PCCB	chr3	136250358	136250528	171	*	2.23305	2.95475	1.66694	0.001873	0.247996	1	104470	ENSG00000114054	136250340	136337896	+	inside	18	18	NearestLocation	ns
SNX30	chr9	112793181	112793532	352	*	2.32014	2.95742	1.85082	0.00187242	0.248095	1	142341	ENSG00000148158	112750760	112881671	+	inside	42421	42421	NearestLocation	ns
ZFAND6	chr15	80089708	80089852	145	*	0	1.02781	0	0.00187226	0.322634	1	54665	ENSG00000086666	80059568	80138393	+	inside	30140	30140	NearestLocation	ns
ARHGDIA	chr17	81873825	81874150	326	*	0	1.02781	0	0.00187226	0.322634	1	70497	ENSG00000141522	81867721	81871378	-	upstream	-2447	2447	NearestLocation	ns
AC010894.2	chr2	174497737	174497960	224	*	0	1.02781	0	0.00187226	0.322634	1	87209	ENSG00000226853	174487380	174488386	+	downstream	10357	9351	NearestLocation	ns
TXNRD2	chr22	19947676	19947947	272	*	3.09026	3.35126	2.9396	0.00187116	0.261885	0.986881	98120	ENSG00000184470	19875517	19941820	-	upstream	-5856	5856	NearestLocation	ns
KMT2C	chr7	152435027	152435217	191	*	4.967	2.70715	5.44789	0.00187097	0.262642	0.986881	132181	ENSG00000055609	152134922	152436005	-	inside	978	788	NearestLocation	ns
AC106719.1	chr3	95543481	95543630	150	*	0.835722	1.87212	0	0.00186998	0.325573	1	101803	ENSG00000286516	95916726	95919552	+	upstream	-373245	373096	NearestLocation	ns
LRRC6	chr8	132621240	132621365	126	*	2.70533	3.22933	2.34878	0.00186996	0.252774	0.986881	138354	ENSG00000129295	132570416	132675592	-	inside	54352	50824	NearestLocation	ns
KCTD18	chr2	200526056	200526308	253	*	4.09975	3.16658	4.40793	0.00186971	0.273221	0.986881	87855	ENSG00000155729	200488958	200519784	-	upstream	-6272	6272	NearestLocation	ns
IAPP	chr12	21276951	21277165	215	*	1.94514	2.87566	1.07479	0.00186961	0.250016	1	36776	ENSG00000121351	21354959	21379980	+	upstream	-78008	77794	NearestLocation	ns
AC061979.1	chr11	1202146	1202267	122	*	2.15982	2.51814	1.94061	0.00186956	0.252308	1	24087	ENSG00000286275	1218530	1220242	+	upstream	-16384	16263	NearestLocation	ns
BCORL1	chrX	129980851	129981047	197	*	2.6634	2.40808	2.7759	0.00186927	0.248906	0.986881	147712	ENSG00000085185	129981107	130058083	+	upstream	-256	60	NearestLocation	ns
RAD51D	chr17	35119637	35120320	684	*	3.86964	4.19971	3.67115	0.00186912	0.315838	0.986881	65190	ENSG00000185379	35092208	35121522	-	inside	1885	1202	NearestLocation	ns
C1QL2	chr2	119113228	119113746	519	*	2.48512	2.61362	2.4163	0.00186899	0.248777	0.986881	85243	ENSG00000144119	119156243	119158751	-	downstream	45523	42497	NearestLocation	ns
SH3PXD2B	chr5	172429769	172429927	159	*	1.76118	1.29212	1.94867	0.00186866	0.280987	1	121197	ENSG00000174705	172325000	172454525	-	inside	24756	24598	NearestLocation	ns
PLEKHB1	chr11	73661476	73661719	244	*	1.6016	2.40416	0.930218	0.00186865	0.262278	1	30929	ENSG00000021300	73646178	73662819	+	inside	15298	1100	NearestLocation	ns
EIF3J-DT	chr15	44536620	44536911	292	*	2.88193	3.29052	2.62403	0.00186861	0.257181	0.986881	51272	ENSG00000179523	44527257	44537046	-	inside	426	135	NearestLocation	ns
AL110115.2	chr20	31587612	31588059	448	*	3.48191	3.66073	3.38343	0.00186853	0.283833	0.986881	91086	ENSG00000278276	31580890	31581214	+	downstream	6722	6398	NearestLocation	ns
AC009133.4	chr16	29804668	29805057	390	*	2.31954	2.95609	1.85101	0.00186833	0.248803	1	59716	ENSG00000275857	29804430	29804990	-	overlapStart	322	67	NearestLocation	ns
LINC01115	chr2	847096	847266	171	*	2.10678	2.60852	1.77043	0.00186831	0.257822	1	79467	ENSG00000237667	779840	868608	-	inside	21512	21342	NearestLocation	ns
RYR3	chr15	33461156	33461369	214	*	1.38024	2.51633	0.0622021	0.00186816	0.272068	1	50361	ENSG00000198838	33310945	33866121	+	inside	150211	150211	NearestLocation	ns
GSDMA	chr17	39952729	39953547	819	*	4.34205	4.72746	4.10228	0.00186805	0.336237	0.986881	65925	ENSG00000167914	39953263	39977768	+	overlapStart	-534	284	NearestLocation	ns
ARHGEF26	chr3	154121075	154121653	579	*	5.69274	3.8348	6.13854	0.00186777	0.330366	0.986881	105239	ENSG00000114790	154121003	154257827	+	inside	72	72	NearestLocation	ns
EID2	chr19	39541089	39541242	154	*	1.96114	2.51633	1.57527	0.00186764	0.252518	1	75922	ENSG00000176396	39538707	39540161	-	upstream	-928	928	NearestLocation	ns
AL035458.2	chr20	34275162	34275416	255	*	2.36348	2.87283	2.02029	0.00186763	0.304799	1	91651	ENSG00000250917	34234840	34281173	-	inside	6011	5757	NearestLocation	ns
CCDC125	chr5	69334877	69335230	354	*	3.4693	4.10068	3.00629	0.0018675	0.287157	0.986881	116671	ENSG00000183323	69280175	69332809	-	upstream	-2068	2068	NearestLocation	ns
INTS3	chr1	153727773	153728023	251	*	1.91243	2.29212	1.67706	0.00186747	0.254689	1	9068	ENSG00000143624	153728050	153774808	+	upstream	-277	27	NearestLocation	ns
DTD2	chr14	31457348	31457461	114	*	1.91276	2.29212	1.67765	0.00186746	0.254691	1	47490	ENSG00000129480	31446036	31457506	-	inside	158	45	NearestLocation	ns
IL1RL1	chr2	102280274	102280393	120	*	1.91276	2.29212	1.67765	0.00186746	0.254691	1	84493	ENSG00000115602	102311502	102352037	+	upstream	-31228	31109	NearestLocation	ns
SPRED2	chr2	65406812	65407135	324	*	3.01081	3.46228	2.71795	0.00186743	0.260859	0.986881	82764	ENSG00000198369	65310851	65432637	-	inside	25825	25502	NearestLocation	ns
SLC39A9	chr14	69363228	69363469	242	*	1.92787	1.70874	2.0261	0.00186739	0.265697	1	48102	ENSG00000029364	69398015	69462390	+	upstream	-34787	34546	NearestLocation	ns
POU4F3	chr5	146299721	146299860	140	*	0.611403	1.28787	0.098666	0.00186728	0.337574	1	120504	ENSG00000091010	146338839	146341728	+	upstream	-39118	38979	NearestLocation	ns
ADGRB1	chr8	142475688	142475963	276	*	2.51799	2.79574	2.3561	0.00186695	0.249055	0.986881	139382	ENSG00000181790	142449430	142545009	+	inside	26258	26258	NearestLocation	ns
AC010280.1	chr5	68555102	68555226	125	*	1.32527	1.8792	0.940608	0.00186681	0.281617	1	116635	ENSG00000248359	68508223	68565515	-	inside	10413	10289	NearestLocation	ns
NWD1	chr19	16719731	16720126	396	*	2.06306	2.5136	1.77098	0.00186662	0.25258	1	73616	ENSG00000188039	16719976	16817963	+	overlapStart	-245	150	NearestLocation	ns
AC011478.1	chr19	30555367	30555564	198	*	2.01742	2.28999	1.85902	0.00186659	0.254778	1	74305	ENSG00000267760	30665274	30668647	-	downstream	113280	109710	NearestLocation	ns
IYD	chr6	150269605	150270036	432	*	2.3351	2.51905	2.23351	0.0018665	0.252859	1	124609	ENSG00000009765	150368892	150405969	+	upstream	-99287	98856	NearestLocation	ns
AL353784.1	chr10	54049693	54049906	214	*	1.32477	1.8792	0.93963	0.0018664	0.281703	1	16346	ENSG00000234173	54486230	54656051	+	upstream	-436537	436324	NearestLocation	ns
SLC38A10	chr17	81291646	81291848	203	*	1.32477	1.8792	0.93963	0.0018664	0.281703	1	70305	ENSG00000157637	81244811	81295547	-	inside	3901	3699	NearestLocation	ns
LINC02130	chr16	14393429	14393548	120	*	2.07505	2.02653	2.09871	0.00186616	0.258496	1	58702	ENSG00000260009	14363109	14370266	-	upstream	-23163	23163	NearestLocation	ns
TBX10	chr11	67639372	67639742	371	*	2.00463	2.70715	1.46159	0.00186616	0.251517	1	29770	ENSG00000167800	67631303	67639560	-	overlapStart	188	182	NearestLocation	ns
B3GNT2	chr2	62304851	62305427	577	*	3.65861	4.13297	3.3463	0.00186588	0.30626	0.986881	82577	ENSG00000170340	62196115	62224731	+	downstream	108736	80120	NearestLocation	ns
IHH	chr2	219057764	219059537	1774	*	5.18195	5.48817	5.00043	0.00186575	0.415012	0.986881	88625	ENSG00000163501	219054424	219060921	-	inside	3157	1384	NearestLocation	ns
NCBP2L	chrX	107716148	107716399	252	*	2.1302	1.71033	2.30173	0.00186567	0.266323	1	147283	ENSG00000170935	107774899	107795829	+	upstream	-58751	58500	NearestLocation	ns
OSBPL11	chr3	125595075	125595565	491	*	3.51261	3.87566	3.28986	0.00186565	0.283726	0.986881	103386	ENSG00000144909	125528858	125595497	-	overlapStart	422	68	NearestLocation	ns
AC012629.2	chr5	10753390	10753591	202	*	1.65999	2.61022	0.754665	0.00186564	0.258575	1	113882	ENSG00000272324	10761065	10770294	+	upstream	-7675	7474	NearestLocation	ns
SNHG1	chr11	62851335	62851551	217	*	3.0811	3.61235	2.71784	0.00186528	0.265168	0.986881	28735	ENSG00000255717	62851984	62855953	-	downstream	4618	433	NearestLocation	ns
EIF1	chr17	41681369	41681646	278	*	1.91288	2.29212	1.67786	0.00186526	0.255049	1	66179	ENSG00000173812	41688885	41692668	+	upstream	-7516	7239	NearestLocation	ns
INHBA	chr7	41940891	41941014	124	*	1.91288	2.29212	1.67786	0.00186526	0.255049	1	127410	ENSG00000122641	41667168	41705834	-	upstream	-235057	235057	NearestLocation	ns
KCNS3	chr2	17899831	17900058	228	*	0.612524	1.28787	0.101063	0.0018652	0.337946	1	80389	ENSG00000170745	17877847	18361616	+	inside	21984	21984	NearestLocation	ns
GINS2	chr16	85689742	85690032	291	*	2.16059	2.51814	1.94195	0.00186519	0.253028	1	62544	ENSG00000131153	85676198	85690073	-	inside	331	41	NearestLocation	ns
AURKA	chr20	56391821	56392764	944	*	3.71029	4.0294	3.51965	0.00186514	0.305331	0.986881	94970	ENSG00000087586	56369389	56392337	-	overlapStart	516	427	NearestLocation	ns
AC012459.1	chr2	200465018	200465164	147	*	1.48299	1.87779	1.23595	0.00186452	0.281655	1	87846	ENSG00000287299	200390666	200478018	-	inside	13000	12854	NearestLocation	ns
CABP1	chr12	120620775	120620912	138	*	2.01846	2.28999	1.86076	0.00186435	0.255144	1	41237	ENSG00000157782	120640552	120667324	+	upstream	-19777	19640	NearestLocation	ns
AC087477.4	chr15	96494826	96494938	113	*	2.01846	2.28999	1.86076	0.00186435	0.255144	1	56401	ENSG00000259534	96448842	96449749	+	downstream	45984	45077	NearestLocation	ns
ANXA11	chr10	80196626	80197016	391	*	3.54493	3.95408	3.28658	0.00186422	0.294552	0.986881	18600	ENSG00000122359	80150889	80205572	-	inside	8946	8556	NearestLocation	ns
LINC01756	chr1	29320548	29320730	183	*	1.32595	1.8792	0.941946	0.00186416	0.282006	1	3883	ENSG00000230523	29329620	29350114	-	downstream	29566	8890	NearestLocation	ns
C11orf44	chr11	130699524	130699814	291	*	1.32595	1.8792	0.941946	0.00186416	0.282006	1	35246	ENSG00000175728	130672956	130717352	+	inside	26568	17538	NearestLocation	ns
LY75	chr2	159894334	159894505	172	*	1.32595	1.8792	0.941946	0.00186416	0.282006	1	86639	ENSG00000054219	159803355	159904756	-	inside	10422	10251	NearestLocation	ns
MTUS2-AS1	chr13	29420290	29420468	179	*	1.76293	1.29424	1.95031	0.00186411	0.281916	1	43518	ENSG00000179141	29476515	29490105	-	downstream	69815	56047	NearestLocation	ns
STK38	chr6	36547320	36547641	322	*	2.00599	2.70715	1.46457	0.001864	0.251878	1	122958	ENSG00000112079	36493892	36547479	-	overlapStart	159	159	NearestLocation	ns
ARMCX1	chrX	101573619	101574034	416	*	2.29478	2.28999	2.29718	0.0018639	0.255403	1	147138	ENSG00000126947	101550547	101554700	+	downstream	23072	18919	NearestLocation	ns
SPATA13-AS1	chr13	24161256	24161707	452	*	5.22361	4.35075	5.51871	0.00186325	0.359758	0.986881	42861	ENSG00000227213	24252749	24254439	-	downstream	93183	91042	NearestLocation	ns
AC022101.1	chr5	122493478	122493652	175	*	1.974	2.02908	1.94565	0.00186314	0.259183	1	118259	ENSG00000250328	122436497	122479087	-	upstream	-14391	14391	NearestLocation	ns
NOP14-AS1	chr4	2936498	2936694	197	*	1.97432	2.02908	1.94613	0.00186312	0.259186	1	107721	ENSG00000249673	2934882	2961738	+	inside	1616	1616	NearestLocation	ns
CDHR2	chr5	176574208	176574467	260	*	1.97432	2.02908	1.94613	0.00186312	0.259186	1	121320	ENSG00000074276	176542511	176595974	+	inside	31697	21507	NearestLocation	ns
AL138820.1	chr13	32760015	32760268	254	*	2.03137	1.70397	2.17085	0.00186309	0.266352	1	43923	ENSG00000277151	32782874	32788178	+	upstream	-22859	22606	NearestLocation	ns
KLHL25	chr15	85845386	85845621	236	*	2.23268	2.95408	1.66694	0.00186308	0.249714	1	55149	ENSG00000183655	85759326	85794925	-	upstream	-50461	50461	NearestLocation	ns
KANK4	chr1	62272305	62272552	248	*	2.117	2.29318	2.02012	0.00186294	0.255582	1	6528	ENSG00000132854	62236165	62319434	-	inside	47129	36140	NearestLocation	ns
FZD2	chr17	44538761	44538912	152	*	3.52884	1.87779	3.95193	0.0018629	0.251311	0.986881	66617	ENSG00000180340	44557484	44561262	+	upstream	-18723	18572	NearestLocation	ns
AC025300.1	chr11	12325292	12325455	164	*	1.47777	1.87212	1.23108	0.00186247	0.28224	1	25093	ENSG00000254983	12303533	12308216	+	downstream	21759	17076	NearestLocation	ns
UTF1	chr10	133201784	133201988	205	*	3.5291	1.87779	3.95222	0.00186234	0.251396	0.986881	23694	ENSG00000171794	133230217	133231558	+	upstream	-28433	28229	NearestLocation	ns
TTI1	chr20	37984002	37984175	174	*	1.95936	2.51269	1.57527	0.0018622	0.253414	1	92341	ENSG00000101407	37983007	38033461	-	inside	49459	995	NearestLocation	ns
AC091059.1	chr17	59463042	59463174	133	*	1.48237	1.87637	1.23595	0.00186218	0.282059	1	67893	ENSG00000266002	59400488	59403303	-	upstream	-59739	59739	NearestLocation	ns
USP42	chr7	6172350	6172561	212	*	1.97324	2.02908	1.94449	0.0018618	0.259519	1	126126	ENSG00000106346	6104884	6161564	+	downstream	67466	10786	NearestLocation	ns
NCAM1-AS1	chr11	113191126	113191262	137	*	1.9742	2.02908	1.94596	0.00186176	0.259527	1	33189	ENSG00000227487	113265137	113274032	-	downstream	82906	73875	NearestLocation	ns
SLC29A4	chr7	5323774	5324020	247	*	1.9742	2.02908	1.94596	0.00186176	0.259527	1	126006	ENSG00000164638	5274369	5306870	+	downstream	49405	16904	NearestLocation	ns
TNFRSF14-AS1	chr1	2557270	2557598	329	*	5.67185	3.35279	6.15707	0.00186164	0.299637	0.986881	503	ENSG00000238164	2549920	2557031	-	upstream	-239	239	NearestLocation	ns
PKD2	chr4	88008029	88008518	490	*	3.19287	3.79462	2.76085	0.00186161	0.273684	0.986881	110415	ENSG00000118762	88007635	88077777	+	inside	394	394	NearestLocation	ns
C11orf95	chr11	63768132	63768489	358	*	2.76705	3.22988	2.4646	0.00186132	0.254072	0.986881	28858	ENSG00000188070	63759892	63768775	-	inside	643	286	NearestLocation	ns
VSTM5	chr11	93921551	93921831	281	*	1.96101	2.51542	1.5759	0.00186117	0.25369	1	32231	ENSG00000214376	93818232	93850618	-	upstream	-70933	70933	NearestLocation	ns
LIMS1-AS1	chr2	108662089	108662371	283	*	2.48666	2.61616	2.41727	0.001861	0.250179	0.986881	84719	ENSG00000228763	108676795	108678601	-	downstream	16512	14424	NearestLocation	ns
CDH22	chr20	46332381	46332617	237	*	2.36556	2.79649	2.08968	0.00186073	0.25015	1	93546	ENSG00000149654	46173739	46308498	-	upstream	-23883	23883	NearestLocation	ns
GRID1	chr10	86291225	86291617	393	*	2.11739	2.29318	2.02075	0.00186072	0.255945	1	18934	ENSG00000182771	85599552	86366795	-	inside	75570	75178	NearestLocation	ns
AC090679.2	chr12	84355961	84356135	175	*	0.749553	1.03035	0.585583	0.0018607	0.333585	1	39599	ENSG00000257729	84154434	84294562	+	downstream	201527	61399	NearestLocation	ns
GCA	chr2	162326939	162327166	228	*	0.749553	1.03035	0.585583	0.0018607	0.333585	1	86753	ENSG00000115271	162318840	162371595	+	inside	8099	8099	NearestLocation	ns
AC063965.2	chr10	87921285	87921445	161	*	2.07528	2.02908	2.09784	0.00186059	0.259678	1	19134	ENSG00000224745	87878692	87880427	+	downstream	42593	40858	NearestLocation	ns
PITRM1-AS1	chr10	3120266	3120445	180	*	0.748809	1.03035	0.584332	0.0018601	0.333711	1	14225	ENSG00000237399	3141632	3167972	+	upstream	-21366	21187	NearestLocation	ns
AL357375.1	chr6	64547881	64548026	146	*	0.748809	1.03035	0.584332	0.0018601	0.333711	1	123732	ENSG00000232120	64377795	64412779	+	downstream	170086	135102	NearestLocation	ns
AL161908.2	chr9	126647804	126648020	217	*	0.748809	1.03035	0.584332	0.0018601	0.333711	1	143127	ENSG00000238010	126640756	126641293	+	downstream	7048	6511	NearestLocation	ns
AC027601.6	chr17	81342695	81342922	228	*	2.00549	2.70795	1.46252	0.00186009	0.252617	1	70334	ENSG00000287431	81339183	81345966	-	inside	3271	3044	NearestLocation	ns
AC063965.2	chr10	88042194	88042356	163	*	1.91197	2.29105	1.67706	0.00185995	0.256073	1	19136	ENSG00000224745	87878692	87880427	+	downstream	163502	161767	NearestLocation	ns
AC073592.1	chr12	124482157	124482294	138	*	1.91197	2.29105	1.67706	0.00185995	0.256073	1	41738	ENSG00000214650	124513222	124516798	+	upstream	-31065	30928	NearestLocation	ns
LY6H	chr8	143170046	143170207	162	*	0.71756	2.03289	0	0.00185986	0.333677	1	139580	ENSG00000176956	143157914	143160711	-	upstream	-9335	9335	NearestLocation	ns
TM4SF1-AS1	chr3	149378960	149379193	234	*	2.65237	2.87637	2.52581	0.00185957	0.251562	0.986881	104976	ENSG00000240541	149377778	149386583	+	inside	1182	1182	NearestLocation	ns
AP005233.2	chr11	69377995	69378444	450	*	4.86186	3.02908	5.30509	0.00185902	0.278948	0.986881	30146	ENSG00000260877	69371463	69372512	+	downstream	6532	5483	NearestLocation	ns
TBATA	chr10	70747747	70747944	198	*	1.92618	1.70556	2.02501	0.00185885	0.267386	1	17382	ENSG00000166220	70771239	70785401	-	downstream	37654	23295	NearestLocation	ns
UBE2V1	chr20	50120901	50121253	353	*	3.31294	4.02717	2.75591	0.0018588	0.279541	0.986881	94195	ENSG00000244687	50081124	50115959	-	upstream	-4942	4942	NearestLocation	ns
SLC36A4	chr11	93115435	93115616	182	*	0.750572	1.03035	0.587294	0.00185867	0.333925	1	32179	ENSG00000180773	93144174	93197991	-	downstream	82556	28558	NearestLocation	ns
OSGIN1	chr16	83931629	83931767	139	*	0.750572	1.03035	0.587294	0.00185867	0.333925	1	62262	ENSG00000140961	83931311	83966332	+	inside	318	318	NearestLocation	ns
DGKE	chr17	56827311	56827560	250	*	0.750572	1.03035	0.587294	0.00185867	0.333925	1	67631	ENSG00000153933	56834107	56869567	+	upstream	-6796	6547	NearestLocation	ns
ACOXL	chr2	110903756	110903926	171	*	0.750572	1.03035	0.587294	0.00185867	0.333925	1	84868	ENSG00000153093	110732573	111118222	+	inside	171183	171183	NearestLocation	ns
COL5A1-AS1	chr9	134707184	134707449	266	*	0.750572	1.03035	0.587294	0.00185867	0.333925	1	144433	ENSG00000204011	134649385	134653073	-	upstream	-54111	54111	NearestLocation	ns
SEMA4F	chr2	74653977	74654481	505	*	2.96778	3.16658	2.85706	0.00185844	0.259652	0.986881	83352	ENSG00000135622	74654228	74683853	+	overlapStart	-251	251	NearestLocation	ns
ZSCAN20	chr1	33633489	33633682	194	*	0.749828	1.03035	0.586044	0.00185807	0.334051	1	4416	ENSG00000121903	33472645	33496507	+	downstream	160844	136982	NearestLocation	ns
RGS8	chr1	182696559	182696689	131	*	0.749828	1.03035	0.586044	0.00185807	0.334051	1	10617	ENSG00000135824	182641816	182684576	-	upstream	-11983	11983	NearestLocation	ns
AL121796.1	chr4	3632413	3632568	156	*	0.749828	1.03035	0.586044	0.00185807	0.334051	1	107836	ENSG00000250681	3633029	3633975	+	upstream	-616	461	NearestLocation	ns
OPRM1	chr6	154126929	154127055	127	*	0.749828	1.03035	0.586044	0.00185807	0.334051	1	124662	ENSG00000112038	154010496	154246867	+	inside	116433	116433	NearestLocation	ns
NPTX2	chr7	98633877	98633999	123	*	0.749828	1.03035	0.586044	0.00185807	0.334051	1	129423	ENSG00000106236	98617285	98629869	+	downstream	16592	4008	NearestLocation	ns
GCC2	chr2	108427353	108427533	181	*	1.97444	2.03035	1.94565	0.00185804	0.260227	1	84695	ENSG00000135968	108448561	108509415	+	upstream	-21208	21028	NearestLocation	ns
MAP6D1	chr3	183827796	183828017	222	*	1.97444	2.03035	1.94565	0.00185804	0.260227	1	106279	ENSG00000180834	183815876	183825594	-	upstream	-2202	2202	NearestLocation	ns
SPNS2	chr17	4497433	4497638	206	*	2.27264	3.1022	1.56291	0.00185801	0.250602	1	63571	ENSG00000183018	4498881	4539035	+	upstream	-1448	1243	NearestLocation	ns
DPH6-DT	chr15	35382148	35382289	142	*	1.91242	2.29105	1.67786	0.00185773	0.256436	1	50530	ENSG00000248079	35546154	35860199	+	upstream	-164006	163865	NearestLocation	ns
C1QTNF8	chr16	1100961	1101287	327	*	1.91242	2.29105	1.67786	0.00185773	0.256436	1	57379	ENSG00000184471	1088226	1096244	-	upstream	-4717	4717	NearestLocation	ns
AL451105.2	chrX	75963014	75963164	151	*	0.748523	1.02781	0.585583	0.00185751	0.334192	1	146817	ENSG00000226854	75903105	75904858	+	downstream	59909	58156	NearestLocation	ns
KMT2B	chr19	35728379	35728532	154	*	1.47998	1.8792	1.22948	0.00185723	0.283855	1	75250	ENSG00000272333	35718019	35738878	+	inside	10360	10346	NearestLocation	ns
BX005132.1	chr1	4938251	4938392	142	*	0.164286	0.713503	0	0.00185709	0.332275	1	825	ENSG00000284739	4963954	4973298	-	downstream	35047	25562	NearestLocation	ns
LINC02118	chr5	51922463	51922748	286	*	2.01912	2.29212	1.86044	0.00185683	0.256588	1	116027	ENSG00000248789	52008031	52080987	+	upstream	-85568	85283	NearestLocation	ns
FASN	chr17	82084346	82084544	199	*	1.32388	1.87496	0.941946	0.00185677	0.283304	1	70561	ENSG00000169710	82078338	82098294	-	inside	13948	6008	NearestLocation	ns
MLXIPL	chr7	73635950	73636209	260	*	2.44331	2.79424	2.22958	0.00185652	0.250876	0.986881	128531	ENSG00000009950	73593194	73624543	-	upstream	-11407	11407	NearestLocation	ns
AC131025.2	chr5	149471570	149471901	332	*	2.53375	3.35177	1.84062	0.00185637	0.254613	0.986881	120754	ENSG00000275871	149425771	149428289	-	upstream	-43281	43281	NearestLocation	ns
INPP5B	chr1	37930412	37930531	120	*	1.32338	1.87496	0.940969	0.00185636	0.283391	1	4775	ENSG00000204084	37860697	37947057	-	inside	16645	16526	NearestLocation	ns
AC093151.3	chr1	41275091	41275324	234	*	1.32338	1.87496	0.940969	0.00185636	0.283391	1	5086	ENSG00000235358	41242373	41284861	+	inside	32718	9537	NearestLocation	ns
AL157709.1	chr10	831488	831679	192	*	1.32338	1.87496	0.940969	0.00185636	0.283391	1	14082	ENSG00000231601	743992	744958	+	downstream	87496	86530	NearestLocation	ns
AL590677.1	chr10	13484004	13484269	266	*	1.32338	1.87496	0.940969	0.00185636	0.283391	1	14783	ENSG00000227175	13528516	13530262	+	upstream	-44512	44247	NearestLocation	ns
BX842570.1	chrX	3815434	3815658	225	*	1.48256	1.88202	1.23187	0.00185572	0.284379	1	145221	ENSG00000286431	3819924	3823898	+	upstream	-4490	4266	NearestLocation	ns
GRIN3A	chr9	102115096	102115277	182	*	1.26617	0.707153	1.48106	0.00185565	0.319184	1	141967	ENSG00000198785	101569353	101738580	-	upstream	-376516	376516	NearestLocation	ns
AC025181.2	chr5	32226248	32226359	112	*	2.01987	2.29529	1.85954	0.00185519	0.257137	1	115162	ENSG00000272086	32174471	32175272	+	downstream	51777	50976	NearestLocation	ns
AC243830.2	chr17	36649780	36649968	189	*	2.03126	1.70556	2.17013	0.00185507	0.268261	1	65418	ENSG00000275720	36634069	36634698	+	downstream	15711	15082	NearestLocation	ns
FCRL6	chr1	159791737	159791859	123	*	0	1.03289	0	0.00185506	0.32533	1	9666	ENSG00000181036	159800511	159816257	+	upstream	-8774	8652	NearestLocation	ns
ADSSL1	chr14	104729944	104730111	168	*	0	1.03289	0	0.00185506	0.32533	1	49147	ENSG00000185100	104724186	104747325	+	inside	5758	5758	NearestLocation	ns
AC004946.2	chr7	120178641	120178832	192	*	0	1.03289	0	0.00185506	0.32533	1	130424	ENSG00000233969	120166443	120186064	+	inside	12198	7232	NearestLocation	ns
AC091047.1	chr8	69652755	69652875	121	*	0	1.03289	0	0.00185506	0.32533	1	135094	ENSG00000254557	69713390	69719722	+	upstream	-60635	60515	NearestLocation	ns
FUBP3	chr9	130621171	130621361	191	*	0	1.03289	0	0.00185506	0.32533	1	143817	ENSG00000107164	130578965	130638352	+	inside	42206	16991	NearestLocation	ns
FAM102A	chr9	128001744	128002063	320	*	2.93838	3.29424	2.72099	0.001855	0.259162	0.986881	143374	ENSG00000167106	127940582	127980989	-	upstream	-20755	20755	NearestLocation	ns
LINGO1-AS2	chr15	77659787	77660011	225	*	2.4295	3.16658	1.84439	0.00185488	0.252304	0.986881	54295	ENSG00000259281	77660052	77668074	+	upstream	-265	41	NearestLocation	ns
AC093083.1	chr2	220140417	220140685	269	*	1.97356	2.02781	1.94565	0.00185482	0.260753	1	88784	ENSG00000235337	220127546	220212491	+	inside	12871	12871	NearestLocation	ns
RAI1	chr17	17697135	17697408	274	*	1.97388	2.02781	1.94613	0.00185481	0.260756	1	64053	ENSG00000108557	17681458	17811453	+	inside	15677	15677	NearestLocation	ns
PTPRH	chr19	55201742	55201853	112	*	1.97388	2.02781	1.94613	0.00185481	0.260756	1	78902	ENSG00000080031	55181247	55209506	-	inside	7764	7653	NearestLocation	ns
GBF1	chr10	102303038	102303141	104	*	1.26688	0.707153	1.48198	0.00185424	0.3194	1	20442	ENSG00000107862	102245532	102382899	+	inside	57506	57506	NearestLocation	ns
GACAT3	chr2	15992817	15993044	228	*	1.26688	0.707153	1.48198	0.00185424	0.3194	1	80334	ENSG00000236289	16013928	16087201	+	upstream	-21111	20884	NearestLocation	ns
MAGEB16	chrX	35820047	35820162	116	*	1.26688	0.707153	1.48198	0.00185424	0.3194	1	145716	ENSG00000189023	35798342	35803735	+	downstream	21705	16312	NearestLocation	ns
PPP1R37	chr19	45085804	45085935	132	*	2.18177	3.09856	1.33505	0.00185401	0.251306	1	76921	ENSG00000104866	45091396	45148077	+	upstream	-5592	5461	NearestLocation	ns
ADRB1	chr10	114048613	114048770	158	*	1.84941	2.51451	1.34952	0.00185384	0.255076	1	21336	ENSG00000043591	114043866	114046904	+	downstream	4747	1709	NearestLocation	ns
RD3	chr1	211514879	211515834	956	*	3.88385	4.23182	3.6723	0.00185354	0.308651	0.986881	12096	ENSG00000198570	211476522	211492917	-	upstream	-21962	21962	NearestLocation	ns
ACADM	chr1	75677763	75677927	165	*	0	1.03289	0	0.00185344	0.325598	1	6867	ENSG00000117054	75724347	75787575	+	upstream	-46584	46420	NearestLocation	ns
ROM1	chr11	62611252	62611379	128	*	0	1.03289	0	0.00185344	0.325598	1	28679	ENSG00000149489	62611722	62615120	+	upstream	-470	343	NearestLocation	ns
ARPP21-AS1	chr3	36001273	36001416	144	*	0	1.03289	0	0.00185344	0.325598	1	100775	ENSG00000230830	35650197	35651961	-	upstream	-349312	349312	NearestLocation	ns
AF067845.4	chr8	1389885	1390006	122	*	0	1.03289	0	0.00185344	0.325598	1	132745	ENSG00000281961	1377867	1380307	+	downstream	12018	9578	NearestLocation	ns
CXXC5-AS1	chr5	139649534	139649838	305	*	3.23609	3.02972	3.32917	0.00185333	0.261715	0.986881	119790	ENSG00000250635	139648999	139649728	-	overlapStart	194	110	NearestLocation	ns
PSG3	chr19	42710169	42710400	232	*	2.4295	3.16543	1.84583	0.00185303	0.252683	0.986881	76515	ENSG00000221826	42721638	42740481	-	downstream	30312	11238	NearestLocation	ns
OTOP1	chr4	4234658	4234838	181	*	1.39474	2.16716	0.764185	0.00185302	0.272549	1	107887	ENSG00000163982	4188803	4226889	-	upstream	-7769	7769	NearestLocation	ns
ATG16L2	chr11	72851986	72852145	160	*	1.37955	2.51269	0.069566	0.001853	0.274562	1	30803	ENSG00000168010	72814406	72843674	+	downstream	37580	8312	NearestLocation	ns
FKBP9	chr7	32988244	32988556	313	*	1.37955	2.51269	0.069566	0.001853	0.274562	1	127092	ENSG00000122642	32957404	33006930	+	inside	30840	18374	NearestLocation	ns
AC009148.1	chr16	81276458	81276641	184	*	2.06401	2.51814	1.76892	0.00185263	0.25542	1	62090	ENSG00000260495	81310731	81313423	-	downstream	36965	34090	NearestLocation	ns
RABAC1	chr19	41972816	41972961	146	*	1.94738	2.8792	1.07479	0.00185233	0.253239	1	76358	ENSG00000105404	41956681	41959321	-	upstream	-13495	13495	NearestLocation	ns
AL136172.1	chr20	37050380	37050547	168	*	1.54145	2.16369	1.08815	0.00185144	0.272921	1	92141	ENSG00000269846	37095785	37097178	+	upstream	-45405	45238	NearestLocation	ns
AC008014.1	chr12	46383055	46383385	331	*	2.32039	2.95675	1.85205	0.00185143	0.251755	1	37709	ENSG00000257261	46383652	46876784	+	upstream	-597	267	NearestLocation	ns
AC087190.1	chr16	9195258	9195422	165	*	1.65945	2.61022	0.753141	0.00185142	0.261428	1	58362	ENSG00000260349	9105834	9107174	-	upstream	-88084	88084	NearestLocation	ns
PODXL	chr7	131649928	131650047	120	*	1.54634	2.16947	1.0921	0.00185128	0.272795	1	130891	ENSG00000128567	131500262	131558217	-	upstream	-91711	91711	NearestLocation	ns
AC012494.2	chr2	78145709	78145934	226	*	1.39408	2.16601	0.764185	0.0018508	0.272937	1	83416	ENSG00000229494	78088729	78127806	+	downstream	56980	17903	NearestLocation	ns
ZFP64	chr20	52204533	52204676	144	*	1.39408	2.16601	0.764185	0.0018508	0.272937	1	94589	ENSG00000020256	52051663	52204308	-	upstream	-225	225	NearestLocation	ns
Z85996.2	chr6	36754029	36754254	226	*	1.39408	2.16601	0.764185	0.0018508	0.272937	1	122980	ENSG00000285888	36768485	36774651	+	upstream	-14456	14231	NearestLocation	ns
RAB13	chr1	153986027	153986523	497	*	3.14341	3.83589	2.6122	0.00185047	0.280307	0.986881	9110	ENSG00000143545	153981605	153986358	-	overlapStart	331	165	NearestLocation	ns
STK3	chr8	98825211	98825641	431	*	3.04067	3.35177	2.85571	0.00185044	0.265043	0.986881	136445	ENSG00000104375	98371228	98942827	-	inside	117616	117186	NearestLocation	ns
METTL27	chr7	73850764	73851063	300	*	2.18225	3.09856	1.33634	0.00185024	0.251968	1	128584	ENSG00000165171	73834590	73842516	-	upstream	-8248	8248	NearestLocation	ns
C17orf64	chr17	60366242	60366500	259	*	1.95993	2.51633	1.57291	0.00185023	0.255859	1	67938	ENSG00000141371	60392429	60431426	+	upstream	-26187	25929	NearestLocation	ns
SYT7	chr11	61576467	61576618	152	*	1.84989	2.51542	1.34952	0.0018498	0.255864	1	28455	ENSG00000011347	61515313	61581148	-	inside	4681	4530	NearestLocation	ns
PARD3B	chr2	204575621	204575754	134	*	0.956958	1.70715	0.355285	0.00184966	0.320697	1	88056	ENSG00000116117	204545475	205620162	+	inside	30146	30146	NearestLocation	ns
DKC1	chrX	154762497	154762979	483	*	3.13787	3.3533	3.01675	0.00184963	0.264957	0.986881	148648	ENSG00000130826	154762742	154777689	+	overlapStart	-245	237	NearestLocation	ns
HNRNPF	chr10	43398404	43398648	245	*	2.1342	3.1689	1.0622	0.00184956	0.252905	1	15831	ENSG00000169813	43385617	43409166	-	inside	10762	10518	NearestLocation	ns
AMMECR1-IT1	chrX	110229641	110229982	342	*	2.07405	2.02653	2.09724	0.00184952	0.26182	1	147339	ENSG00000224142	110305420	110307221	-	downstream	77580	75438	NearestLocation	ns
EFNB1	chrX	68832099	68832275	177	*	2.26952	3.09856	1.56053	0.0018495	0.252095	1	146519	ENSG00000090776	68829021	68842160	+	inside	3078	3078	NearestLocation	ns
PCAT19	chr19	41478325	41478774	450	*	2.874	3.56579	2.34359	0.0018492	0.26296	0.986881	76264	ENSG00000267107	41449520	41501223	-	inside	22898	22449	NearestLocation	ns
WT1-AS	chr11	32421024	32421381	358	*	2.53571	3.28999	1.92881	0.00184904	0.253395	0.986881	26549	ENSG00000183242	32435518	32458769	+	upstream	-14494	14137	NearestLocation	ns
AC048383.1	chr15	70264816	70264952	137	*	1.89773	2.70715	1.21677	0.00184898	0.254684	1	53302	ENSG00000259503	70321576	70326742	+	upstream	-56760	56624	NearestLocation	ns
ANKRD13D	chr11	67289378	67289721	344	*	3.70475	2.79723	4.00745	0.00184869	0.257422	0.986881	29654	ENSG00000172932	67288547	67302485	+	inside	831	831	NearestLocation	ns
HSPG2	chr1	21935700	21936247	548	*	3.51923	3.66238	3.44195	0.00184868	0.286589	0.986881	2913	ENSG00000142798	21822244	21937310	-	inside	1610	1063	NearestLocation	ns
AL050349.1	chr20	33731827	33732907	1081	*	6.18141	5.13386	6.51266	0.00184841	0.438707	0.986881	91552	ENSG00000229188	33728931	33731828	-	overlapStart	1	1	NearestLocation	ns
SDC1	chr2	20206066	20206599	534	*	3.03206	3.61574	2.6183	0.00184828	0.267457	0.986881	80498	ENSG00000115884	20200797	20225433	-	inside	19367	5269	NearestLocation	ns
TMC6	chr17	78133454	78133759	306	*	2.4094	2.61277	2.29585	0.00184813	0.252442	0.986881	69670	ENSG00000141524	78110458	78132407	-	upstream	-1047	1047	NearestLocation	ns
FAXDC2	chr5	154868677	154868781	105	*	1.26669	0.707153	1.48173	0.00184807	0.32087	1	121004	ENSG00000170271	154818492	154859252	-	upstream	-9425	9425	NearestLocation	ns
ASNS	chr7	97877986	97878149	164	*	1.26669	0.707153	1.48173	0.00184807	0.32087	1	129330	ENSG00000070669	97851677	97872542	-	upstream	-5444	5444	NearestLocation	ns
EFNA3	chr1	155080781	155080988	208	*	2.00549	2.70874	1.46159	0.00184792	0.254927	1	9264	ENSG00000143590	155078837	155087538	+	inside	1944	1944	NearestLocation	ns
AL136376.1	chr1	116433293	116433548	256	*	2.00643	2.70874	1.46363	0.0018479	0.25493	1	8211	ENSG00000230381	116429049	116433368	-	overlapStart	75	75	NearestLocation	ns
THUMPD1	chr16	20741064	20741387	324	*	2.23425	2.95675	1.66716	0.00184781	0.252393	1	59062	ENSG00000066654	20702816	20742084	-	inside	1020	697	NearestLocation	ns
PRDX3	chr10	119184012	119184141	130	*	1.30534	2.28787	0.339668	0.00184773	0.28534	1	21789	ENSG00000165672	119167720	119178812	-	upstream	-5200	5200	NearestLocation	ns
MIR3663HG	chr10	117163739	117163959	221	*	1.26565	0.707153	1.48039	0.00184752	0.320993	1	21562	ENSG00000234474	117144564	117169108	-	inside	5369	5149	NearestLocation	ns
AC010768.2	chr11	44612880	44613219	340	*	2.23414	2.95542	1.66856	0.00184751	0.252444	1	27267	ENSG00000255092	44606170	44608101	-	upstream	-4779	4779	NearestLocation	ns
CCDC88C	chr14	91375686	91375822	137	*	0.953633	1.70237	0.353817	0.00184731	0.320961	1	48560	ENSG00000015133	91271323	91417844	-	inside	42158	42022	NearestLocation	ns
LINC02646	chr10	130223500	130223692	193	*	1.2674	0.707153	1.48265	0.00184664	0.321091	1	23152	ENSG00000236303	130213488	130483193	+	inside	10012	10012	NearestLocation	ns
TBPL2	chr14	55440289	55440488	200	*	1.2674	0.707153	1.48265	0.00184664	0.321091	1	47798	ENSG00000182521	55413541	55456726	-	inside	16437	16238	NearestLocation	ns
AC074389.2	chr7	1648641	1648828	188	*	1.2674	0.707153	1.48265	0.00184664	0.321091	1	125577	ENSG00000231476	1620654	1621405	+	downstream	27987	27236	NearestLocation	ns
RAPGEF1	chr9	131665018	131665227	210	*	1.2674	0.707153	1.48265	0.00184664	0.321091	1	143995	ENSG00000107263	131576770	131740074	-	inside	75056	74847	NearestLocation	ns
SYS1	chr20	45357744	45357866	123	*	2.23351	2.95475	1.66797	0.00184645	0.252632	1	93371	ENSG00000204070	45361937	45376798	+	upstream	-4193	4071	NearestLocation	ns
SLC23A2	chr20	4919226	4919428	203	*	1.25063	1.5136	1.09867	0.00184617	0.306746	1	89948	ENSG00000089057	4852356	5010293	-	inside	91067	66870	NearestLocation	ns
P3H4	chr17	41811635	41812092	458	*	6.7493	2.87708	7.30104	0.00184612	0.286288	0.986881	66219	ENSG00000141696	41801947	41812604	-	inside	969	512	NearestLocation	ns
TMEM81	chr1	205064720	205064886	167	*	1.26636	0.707153	1.48131	0.00184609	0.321215	1	11641	ENSG00000174529	205083129	205084460	-	downstream	19740	18243	NearestLocation	ns
AC021066.1	chr12	52280438	52281153	716	*	3.11812	3.8746	2.50838	0.00184597	0.274358	0.986881	38245	ENSG00000257830	52274647	52279156	-	upstream	-1282	1282	NearestLocation	ns
KCND3-AS1	chr1	111948264	111948513	250	*	1.30795	2.29212	0.339121	0.00184596	0.286228	1	7972	ENSG00000237556	111909336	111910931	+	downstream	38928	37333	NearestLocation	ns
RTKN2	chr10	62268600	62269179	580	*	6.31554	4.02653	6.79859	0.00184576	0.345149	0.986881	16643	ENSG00000182010	62183035	62268844	-	overlapStart	244	244	NearestLocation	ns
AC010271.1	chr19	40440015	40440137	123	*	2.00685	2.70874	1.46457	0.00184576	0.255294	1	76065	ENSG00000268366	40443436	40444087	+	upstream	-3421	3299	NearestLocation	ns
ACVR1C	chr2	157597217	157597461	245	*	1.30745	2.29212	0.337636	0.00184534	0.286363	1	86538	ENSG00000123612	157526767	157628864	-	inside	31647	31403	NearestLocation	ns
HOXD1	chr2	176188379	176188671	293	*	2.51782	2.79349	2.35733	0.00184525	0.252864	0.986881	87268	ENSG00000128645	176188668	176190907	+	overlapStart	-289	3	NearestLocation	ns
GNA12	chr7	2886305	2886570	266	*	1.8982	2.70795	1.21677	0.00184521	0.25541	1	125842	ENSG00000146535	2728105	2844308	-	upstream	-41997	41997	NearestLocation	ns
AC127526.2	chr11	3588705	3588860	156	*	0.957849	1.70874	0.355285	0.00184512	0.321799	1	24545	ENSG00000255367	3481520	3581211	-	upstream	-7494	7494	NearestLocation	ns
OR5AN1	chr11	59338615	59338759	145	*	0.957849	1.70874	0.355285	0.00184512	0.321799	1	28178	ENSG00000176495	59358895	59371714	+	upstream	-20280	20136	NearestLocation	ns
AC125616.1	chr12	120655918	120656049	132	*	0.957849	1.70874	0.355285	0.00184512	0.321799	1	41243	ENSG00000256008	120628830	120641591	-	upstream	-14327	14327	NearestLocation	ns
ZDHHC11	chr5	838174	838405	232	*	0.957849	1.70874	0.355285	0.00184512	0.321799	1	112478	ENSG00000188818	795606	850986	-	inside	12812	12581	NearestLocation	ns
TESC-AS1	chr12	117100422	117100788	367	*	2.39851	2.95408	2.01227	0.00184506	0.252881	0.986881	41017	ENSG00000258285	117099481	117142091	+	inside	941	941	NearestLocation	ns
ANGPTL2	chr9	127133190	127133515	326	*	3.12733	3.65991	2.76284	0.00184483	0.273394	0.986881	143189	ENSG00000136859	127087348	127122635	-	upstream	-10555	10555	NearestLocation	ns
RRM2	chr2	10169544	10169752	209	*	1.86378	2.02781	1.77419	0.00184432	0.262901	1	80022	ENSG00000171848	10120698	10211725	+	inside	48846	41973	NearestLocation	ns
AC114737.1	chr7	76990308	76990461	154	*	1.86378	2.02781	1.77419	0.00184432	0.262901	1	128915	ENSG00000225703	76972679	76976961	-	upstream	-13347	13347	NearestLocation	ns
ARHGAP22	chr10	48655472	48656630	1159	*	5.0778	4.97336	5.12732	0.00184414	0.395793	0.986881	16143	ENSG00000128805	48446034	48656265	-	overlapStart	793	365	NearestLocation	ns
GHRHR	chr7	30988584	30988985	402	*	2.02005	2.29318	1.86128	0.00184394	0.259158	1	127006	ENSG00000106128	30938669	30993254	+	inside	49915	4269	NearestLocation	ns
UVSSA	chr4	1346897	1347026	130	*	0.95656	1.70874	0.352347	0.00184392	0.322066	1	107410	ENSG00000163945	1347208	1388049	+	upstream	-311	182	NearestLocation	ns
LINC01817	chr2	150319929	150320115	187	*	0.711228	2.02526	0	0.00184358	0.336886	1	86375	ENSG00000231420	150234892	150257007	-	upstream	-62922	62922	NearestLocation	ns
AP003071.1	chr11	69106641	69106845	205	*	2.36422	2.79499	2.08848	0.00184357	0.253185	1	30079	ENSG00000260895	69103493	69109094	+	inside	3148	2249	NearestLocation	ns
SLC6A15	chr12	84837987	84838298	312	*	0	1.02526	0	0.00184356	0.327404	1	39600	ENSG00000072041	84859491	84913615	-	downstream	75628	21193	NearestLocation	ns
AC009032.1	chr16	69635123	69635296	174	*	0	1.02526	0	0.00184356	0.327404	1	61457	ENSG00000274093	69632141	69632571	+	downstream	2982	2552	NearestLocation	ns
INSL3	chr19	17827420	17827678	259	*	0	1.02526	0	0.00184356	0.327404	1	73707	ENSG00000248099	17816512	17821574	-	upstream	-5846	5846	NearestLocation	ns
RAB3A	chr19	18203246	18203470	225	*	0	1.02526	0	0.00184356	0.327404	1	73749	ENSG00000105649	18196784	18204042	-	inside	796	572	NearestLocation	ns
AC104187.1	chr3	44350444	44350586	143	*	0	1.02526	0	0.00184356	0.327404	1	100989	ENSG00000271937	44337941	44338552	-	upstream	-11892	11892	NearestLocation	ns
CLRN1	chr3	150999914	151000165	252	*	1.60542	2.4071	0.93524	0.00184328	0.267235	1	105116	ENSG00000163646	150926163	150972999	-	upstream	-26915	26915	NearestLocation	ns
AC115676.1	chr12	10213972	10214153	182	*	6.38776	1.51542	6.95621	0.00184289	0.257154	0.986881	36407	ENSG00000255958	10214161	10214761	-	downstream	789	8	NearestLocation	ns
MFGE8	chr15	88904675	88905057	383	*	3.23789	3.79649	2.84875	0.00184282	0.276235	0.986881	55451	ENSG00000140545	88898683	88913381	-	inside	8706	5992	NearestLocation	ns
LINC01738	chr1	47656775	47656961	187	*	1.81441	1.70715	1.86519	0.00184224	0.270757	1	5798	ENSG00000227947	47688463	47704029	+	upstream	-31688	31502	NearestLocation	ns
CEP295NL	chr17	78879865	78880032	168	*	1.81441	1.70715	1.86519	0.00184224	0.270757	1	69810	ENSG00000178404	78870910	78903217	-	inside	23352	8955	NearestLocation	ns
AC012676.1	chr16	4343072	4343260	189	*	1.81406	1.70715	1.86468	0.00184223	0.270759	1	58058	ENSG00000262712	4335870	4337818	-	upstream	-5254	5254	NearestLocation	ns
SSBP3-AS1	chr1	54245042	54245160	119	*	0	1.02526	0	0.00184194	0.327673	1	6181	ENSG00000198711	54236440	54239063	+	downstream	8602	5979	NearestLocation	ns
C16orf90	chr16	3477626	3477774	149	*	0	1.02526	0	0.00184194	0.327673	1	57936	ENSG00000215131	3493484	3495489	-	downstream	17863	15710	NearestLocation	ns
CTAGE1	chr18	22391968	22392189	222	*	0	1.02526	0	0.00184194	0.327673	1	71491	ENSG00000212710	22413599	22417915	-	downstream	25947	21410	NearestLocation	ns
STK10	chr5	172176123	172176244	122	*	0	1.02526	0	0.00184194	0.327673	1	121186	ENSG00000072786	172042079	172188224	-	inside	12101	11980	NearestLocation	ns
ECHDC1	chr6	127396701	127396884	184	*	0	1.02526	0	0.00184194	0.327673	1	124283	ENSG00000093144	127288712	127343609	-	upstream	-53092	53092	NearestLocation	ns
AC027290.1	chr12	122872289	122872656	368	*	3.95378	2.61192	4.33533	0.00184181	0.259683	0.986881	41508	ENSG00000256152	122865335	122867021	+	downstream	6954	5268	NearestLocation	ns
CXCL8	chr4	73764796	73765028	233	*	1.63399	1.28999	1.77944	0.0018418	0.28669	1	109918	ENSG00000169429	73740541	73743716	+	downstream	24255	21080	NearestLocation	ns
LINC01121	chr2	45329358	45329531	174	*	1.63359	1.28999	1.7789	0.00184172	0.286707	1	81956	ENSG00000205054	45164816	45323397	-	upstream	-5961	5961	NearestLocation	ns
PCDH8	chr13	52850775	52851665	891	*	3.73302	4.29265	3.34288	0.00184156	0.320022	0.986881	45008	ENSG00000136099	52842889	52848641	-	upstream	-2134	2134	NearestLocation	ns
PEX11B	chr1	145917900	145918056	157	*	0.957433	1.70715	0.356367	0.00184147	0.32208	1	8503	ENSG00000131779	145911350	145918717	-	inside	817	661	NearestLocation	ns
NEURL3	chr2	96438896	96439021	126	*	0.957433	1.70715	0.356367	0.00184147	0.32208	1	84079	ENSG00000163121	96497646	96508109	-	downstream	69213	58625	NearestLocation	ns
WNT10A	chr2	218872735	218872861	127	*	0.957433	1.70715	0.356367	0.00184147	0.32208	1	88582	ENSG00000135925	218880852	218899581	+	upstream	-8117	7991	NearestLocation	ns
STK4	chr20	44967618	44967810	193	*	2.01932	2.29424	1.85935	0.00184134	0.259826	1	93306	ENSG00000101109	44966479	45080021	+	inside	1139	1139	NearestLocation	ns
MRPL13	chr8	120547644	120547942	299	*	2.93899	3.29476	2.72167	0.00184099	0.261465	0.986881	137731	ENSG00000172172	120380761	120445402	-	upstream	-102242	102242	NearestLocation	ns
AC132217.2	chr11	2156442	2156926	485	*	2.90467	3.46086	2.51784	0.00184098	0.265459	0.986881	24312	ENSG00000284779	2129112	2158391	-	inside	1949	1465	NearestLocation	ns
CDH22	chr20	46270398	46270513	116	*	1.86391	2.02908	1.77364	0.00184081	0.263651	1	93536	ENSG00000149654	46173739	46308498	-	inside	38100	37985	NearestLocation	ns
LRRTM2	chr5	138922672	138922779	108	*	1.8646	2.02908	1.77474	0.00184081	0.263652	1	119672	ENSG00000146006	138868921	138875368	-	upstream	-47304	47304	NearestLocation	ns
P3H4	chr17	41812218	41812454	237	*	2.06165	2.51542	1.76686	0.00184067	0.257687	1	66220	ENSG00000141696	41801947	41812604	-	inside	386	150	NearestLocation	ns
AL139289.2	chr1	43358471	43358803	333	*	3.93753	2.87849	4.27098	0.00184067	0.265135	0.986881	5347	ENSG00000234694	43354684	43358658	-	overlapStart	187	145	NearestLocation	ns
AC011416.3	chr5	127229117	127229979	863	*	4.28276	4.29318	4.27753	0.00184027	0.335317	0.986881	118499	ENSG00000283897	127215159	127229828	-	overlapStart	711	151	NearestLocation	ns
MIR17HG	chr13	91348675	91349236	562	*	6.44326	3.22988	6.97542	0.00184019	0.310639	0.986881	45668	ENSG00000215417	91347820	91354579	+	inside	855	855	NearestLocation	ns
CEACAM4	chr19	41592422	41592724	303	*	2.04703	2.87425	1.34068	0.00183994	0.255459	1	76287	ENSG00000105352	41618971	41627074	-	downstream	34652	26247	NearestLocation	ns
AL133335.1	chr20	54267484	54267708	225	*	3.10961	3.51496	2.85428	0.00183993	0.270667	0.986881	94813	ENSG00000286229	54232758	54269542	+	inside	34726	1834	NearestLocation	ns
MMP28	chr17	35800059	35800196	138	*	2.82511	3.29212	2.5191	0.00183988	0.26176	0.986881	65297	ENSG00000271447	35756249	35795707	-	upstream	-4352	4352	NearestLocation	ns
AC105177.1	chr8	116486627	116486774	148	*	3.00852	3.51314	2.66959	0.00183988	0.270674	0.986881	137363	ENSG00000253672	116402543	116403757	-	upstream	-82870	82870	NearestLocation	ns
CZIB	chr1	53220138	53220739	602	*	3.13592	3.40857	2.97748	0.00183983	0.272467	0.986881	6025	ENSG00000162384	53214099	53220634	-	overlapStart	496	105	NearestLocation	ns
PMVK	chr1	154906835	154907114	280	*	2.0636	2.51814	1.76817	0.00183975	0.257908	1	9213	ENSG00000163344	154924740	154936719	-	downstream	29884	17626	NearestLocation	ns
AC114546.1	chr15	35000309	35000788	480	*	2.76937	3.23155	2.46748	0.00183972	0.257729	0.986881	50502	ENSG00000259181	34993646	35003221	+	inside	6663	2433	NearestLocation	ns
SDC3	chr1	30949530	30949663	134	*	0.956065	1.70556	0.355285	0.00183964	0.322853	1	4029	ENSG00000162512	30869466	30908758	-	upstream	-40772	40772	NearestLocation	ns
MIR4422HG	chr1	55230103	55230270	168	*	0.956065	1.70556	0.355285	0.00183964	0.322853	1	6294	ENSG00000231090	55217645	55324691	+	inside	12458	12458	NearestLocation	ns
GPR45	chr2	105197317	105197539	223	*	0.956065	1.70556	0.355285	0.00183964	0.322853	1	84567	ENSG00000135973	105241743	105243467	+	upstream	-44426	44204	NearestLocation	ns
C2orf27A	chr2	131682236	131682472	237	*	0.956065	1.70556	0.355285	0.00183964	0.322853	1	85973	ENSG00000287151	131647990	131767404	+	inside	34246	34246	NearestLocation	ns
HCLS1	chr3	121688369	121688598	230	*	1.78658	2.61022	1.0854	0.00183964	0.263521	1	102921	ENSG00000180353	121631399	121660927	-	upstream	-27442	27442	NearestLocation	ns
JUP	chr17	41768905	41769135	231	*	3.83162	2.29105	4.24101	0.00183945	0.254984	0.986881	66198	ENSG00000173801	41754604	41786931	-	inside	18026	14301	NearestLocation	ns
MED20	chr6	41920802	41920951	150	*	1.76016	1.28999	1.94801	0.00183901	0.287455	1	123244	ENSG00000124641	41905354	41921139	-	inside	337	188	NearestLocation	ns
COPZ2	chr17	48023427	48023644	218	*	1.97488	2.03162	1.94565	0.001839	0.26404	1	67020	ENSG00000005243	48026167	48038030	-	downstream	14603	2523	NearestLocation	ns
LINC02223	chr5	17905914	17906055	142	*	1.9752	2.03162	1.94613	0.00183899	0.264043	1	114508	ENSG00000249937	17684584	17955857	+	inside	221330	49802	NearestLocation	ns
DNAJC5B	chr8	66020602	66020787	186	*	1.97237	2.02781	1.94383	0.00183873	0.264093	1	134847	ENSG00000147570	66021553	66101245	+	upstream	-951	766	NearestLocation	ns
CHSY1	chr15	101256105	101256279	175	*	2.21009	2.28999	2.16841	0.00183872	0.259931	1	56932	ENSG00000131873	101175727	101252048	-	upstream	-4057	4057	NearestLocation	ns
RHOD	chr11	67055217	67055697	481	*	3.79575	4.26296	3.48958	0.00183869	0.315621	0.986881	29611	ENSG00000173156	67056847	67072017	+	upstream	-1630	1150	NearestLocation	ns
SNIP1	chr1	37554510	37554677	168	*	1.26545	0.703968	1.48106	0.00183868	0.322857	1	4738	ENSG00000163877	37534449	37554293	-	upstream	-217	217	NearestLocation	ns
ENOX1-AS2	chr13	43406552	43406756	205	*	1.26545	0.703968	1.48106	0.00183868	0.322857	1	44366	ENSG00000238189	43458465	43459484	+	upstream	-51913	51709	NearestLocation	ns
RNF7	chr3	141695788	141695923	136	*	1.26545	0.703968	1.48106	0.00183868	0.322857	1	104747	ENSG00000114125	141738249	141747560	+	upstream	-42461	42326	NearestLocation	ns
AC010649.1	chr19	3301524	3301722	199	*	0.954775	1.70556	0.352347	0.00183846	0.32312	1	72726	ENSG00000267448	3296765	3306887	-	inside	5363	4759	NearestLocation	ns
NLRP8	chr19	55958256	55958588	333	*	2.50411	3.16601	2.00781	0.00183843	0.255115	0.986881	79029	ENSG00000179709	55947832	55988629	+	inside	10424	10424	NearestLocation	ns
AC087623.2	chr8	38382932	38383163	232	*	1.54246	2.16253	1.09145	0.00183841	0.275309	1	133528	ENSG00000272092	38382364	38383461	+	inside	568	298	NearestLocation	ns
AC068587.4	chr8	12598274	12598446	173	*	2.10541	2.70556	1.67502	0.00183831	0.256527	1	132984	ENSG00000283674	12467693	12665588	-	inside	67314	67142	NearestLocation	ns
KCNMA1-AS2	chr10	77037558	77037739	182	*	0.959612	1.70874	0.359296	0.00183812	0.32292	1	18139	ENSG00000225497	77147652	77150100	+	upstream	-110094	109913	NearestLocation	ns
NIPA2	chr15	22837838	22837983	146	*	0.959612	1.70874	0.359296	0.00183812	0.32292	1	49538	ENSG00000140157	22838641	22868384	+	upstream	-803	658	NearestLocation	ns
SH2B2	chr7	102309070	102309326	257	*	0.959612	1.70874	0.359296	0.00183812	0.32292	1	129909	ENSG00000160999	102285091	102321711	+	inside	23979	12385	NearestLocation	ns
AC022182.2	chr8	60951052	60951300	249	*	2.80203	3.09795	2.62767	0.00183806	0.258444	0.986881	134590	ENSG00000254802	60965802	60967775	-	downstream	16723	14502	NearestLocation	ns
DROSHA	chr5	31528693	31528851	159	*	1.63496	1.29212	1.77999	0.00183805	0.287618	1	115045	ENSG00000113360	31400497	31532196	-	inside	3503	3345	NearestLocation	ns
AL358473.2	chr1	201048073	201048173	101	*	1.24996	1.5136	1.09756	0.00183787	0.308154	1	11066	ENSG00000234132	201031136	201043073	+	downstream	16937	5000	NearestLocation	ns
AC025181.2	chr5	32178683	32178872	190	*	1.91229	2.28999	1.67845	0.00183787	0.260215	1	115151	ENSG00000272086	32174471	32175272	+	downstream	4212	3411	NearestLocation	ns
NNAT	chr20	37489521	37489653	133	*	1.97412	2.03035	1.94516	0.0018374	0.264305	1	92250	ENSG00000053438	37521206	37523690	+	upstream	-31685	31553	NearestLocation	ns
AC147651.3	chr7	503227	503970	744	*	2.98872	3.35075	2.76673	0.00183728	0.267193	0.986881	125310	ENSG00000234471	484107	496118	-	upstream	-7109	7109	NearestLocation	ns
AC022150.2	chr19	52600887	52601017	131	*	2.23752	2.88061	1.76191	0.00183694	0.256238	1	78418	ENSG00000268970	52597699	52598887	-	upstream	-2000	2000	NearestLocation	ns
AC026904.1	chr8	48270945	48271329	385	*	2.77053	3.1689	2.52069	0.00183684	0.255329	0.986881	133839	ENSG00000253140	48515852	48518157	-	downstream	247212	244523	NearestLocation	ns
LINC02845	chr8	101406653	101406805	153	*	1.9123	2.29212	1.67684	0.00183672	0.260642	1	136693	ENSG00000253644	101387299	101393255	-	upstream	-13398	13398	NearestLocation	ns
LINC02812	chr1	53413705	53414138	434	*	3.15562	3.51269	2.93735	0.00183655	0.271416	0.986881	6054	ENSG00000230138	53366656	53368245	-	upstream	-45460	45460	NearestLocation	ns
PRRX2	chr9	129663236	129663679	444	*	1.84953	2.51451	1.34979	0.00183644	0.258322	1	143702	ENSG00000167157	129665647	129722674	+	upstream	-2411	1968	NearestLocation	ns
RASGRF1	chr15	79101811	79102172	362	*	1.39342	2.16485	0.764185	0.00183619	0.275931	1	54560	ENSG00000058335	78959947	79090773	-	upstream	-11038	11038	NearestLocation	ns
CIITA	chr16	10871792	10871927	136	*	1.39342	2.16485	0.764185	0.00183619	0.275931	1	58458	ENSG00000179583	10866222	10943021	+	inside	5570	5570	NearestLocation	ns
AC025181.2	chr5	32224097	32224221	125	*	1.31072	2.29212	0.347223	0.00183616	0.28769	1	115161	ENSG00000272086	32174471	32175272	+	downstream	49626	48825	NearestLocation	ns
AC099524.1	chr16	81718733	81718885	153	*	1.86507	2.03035	1.77474	0.00183612	0.264643	1	62151	ENSG00000261218	81738248	81767868	+	upstream	-19515	19363	NearestLocation	ns
TTC39A-AS1	chr1	51329460	51329942	483	*	3.11127	3.46369	2.89644	0.00183597	0.26611	0.986881	5926	ENSG00000261664	51329654	51335324	+	overlapStart	-194	194	NearestLocation	ns
SLC9A3	chr5	545893	546057	165	*	2.40153	2.95742	2.01499	0.00183586	0.254517	0.986881	112397	ENSG00000066230	470456	524449	-	upstream	-21444	21444	NearestLocation	ns
AJ011932.1	chr21	45970338	45971406	1069	*	2.82601	3.29371	2.51943	0.00183579	0.262341	0.986881	97603	ENSG00000274248	45974489	45974953	+	upstream	-4151	3083	NearestLocation	ns
AC144831.1	chr17	83103401	83103704	304	*	2.01761	2.28999	1.85935	0.00183544	0.26081	1	70763	ENSG00000261888	83104255	83106910	+	upstream	-854	551	NearestLocation	ns
AC064802.1	chr8	114160563	114160766	204	*	2.82625	3.29318	2.52032	0.00183524	0.26255	0.986881	137191	ENSG00000254339	114282067	114295839	+	upstream	-121504	121301	NearestLocation	ns
NR5A2	chr1	200039390	200039825	436	*	3.39628	3.95542	3.00661	0.00183483	0.29873	0.986881	10984	ENSG00000116833	200027614	200177420	+	inside	11776	11776	NearestLocation	ns
C19orf18	chr19	57971738	57971973	236	*	1.85037	2.51633	1.34952	0.0018348	0.258745	1	79297	ENSG00000177025	57958437	57974534	-	inside	2796	2561	NearestLocation	ns
AC084375.1	chr12	4030993	4031697	705	*	6.70252	2.87637	7.25317	0.00183475	0.287955	0.986881	35996	ENSG00000256969	4012902	4026658	+	downstream	18091	4335	NearestLocation	ns
AC087749.1	chr17	75701178	75701314	137	*	6.07436	1.5136	6.6388	0.00183469	0.258705	0.986881	69284	ENSG00000264270	75683543	75684799	-	upstream	-16379	16379	NearestLocation	ns
AC012629.1	chr5	11046309	11046452	144	*	2.01997	2.29424	1.86044	0.00183463	0.260944	1	113910	ENSG00000250576	10775058	10777062	-	upstream	-269247	269247	NearestLocation	ns
ZNF334	chr20	46513494	46513771	278	*	2.2822	2.79349	1.93726	0.00183462	0.254769	1	93574	ENSG00000198185	46499630	46513559	-	overlapStart	65	65	NearestLocation	ns
ADAM8	chr10	133278407	133279278	872	*	3.63911	4.19773	3.24994	0.00183454	0.306578	0.986881	23722	ENSG00000151651	133262420	133276868	-	upstream	-1539	1539	NearestLocation	ns
KLK12	chr19	51034828	51034989	162	*	2.80117	3.09735	2.62665	0.00183449	0.259034	0.986881	78159	ENSG00000186474	51029092	51035230	-	inside	402	241	NearestLocation	ns
AC007638.1	chr17	55332451	55332712	262	*	1.32664	1.88061	0.941946	0.00183449	0.288559	1	67570	ENSG00000262079	55325757	55327791	-	upstream	-4660	4660	NearestLocation	ns
DTNB	chr2	25672698	25672955	258	*	1.91309	2.29212	1.67823	0.00183447	0.261019	1	80835	ENSG00000138101	25377198	25673647	-	inside	949	692	NearestLocation	ns
APOBEC3C	chr22	39014130	39014750	621	*	3.14536	3.02972	3.19988	0.00183447	0.264741	0.986881	99404	ENSG00000244509	39014257	39020352	+	overlapStart	-127	127	NearestLocation	ns
AC007923.1	chr17	31777001	31777329	329	*	1.97419	2.02781	1.94662	0.00183415	0.264848	1	64857	ENSG00000263567	31762440	31769048	+	downstream	14561	7953	NearestLocation	ns
LINC02580	chr2	43158230	43159243	1014	*	4.48363	4.85717	4.25296	0.00183378	0.375806	0.986881	81816	ENSG00000230587	43092530	43132482	-	upstream	-25748	25748	NearestLocation	ns
STARD9	chr15	42581464	42581724	261	*	3.47807	3.74865	3.32101	0.00183374	0.273073	0.986881	51150	ENSG00000159433	42575606	42720998	+	inside	5858	5858	NearestLocation	ns
HIGD1C	chr12	50950077	50950262	186	*	0.749839	1.03289	0.584332	0.00183364	0.339361	1	38081	ENSG00000214511	50953922	50970506	+	upstream	-3845	3660	NearestLocation	ns
RIF1	chr2	151524248	151524370	123	*	0.749839	1.03289	0.584332	0.00183364	0.339361	1	86414	ENSG00000080345	151409883	151508013	+	downstream	114365	16235	NearestLocation	ns
PNKD	chr2	218276158	218276301	144	*	0.749839	1.03289	0.584332	0.00183364	0.339361	1	88498	ENSG00000127838	218270392	218346793	+	inside	5766	5766	NearestLocation	ns
UCP3	chr11	74000037	74000212	176	*	1.86472	2.02908	1.77494	0.00183349	0.265035	1	30970	ENSG00000175564	74000277	74009085	-	downstream	9048	65	NearestLocation	ns
CD40	chr20	46133449	46133569	121	*	1.86426	2.03035	1.77344	0.001833	0.265351	1	93500	ENSG00000101017	46118278	46129863	+	downstream	15171	3586	NearestLocation	ns
AL034397.2	chrX	65764602	65764810	209	*	1.86343	2.02781	1.77364	0.00183287	0.265186	1	146454	ENSG00000237311	65925836	66001436	+	upstream	-161234	161026	NearestLocation	ns
AP003721.2	chr11	61030176	61030391	216	*	1.97344	2.02653	1.94613	0.00183255	0.265113	1	28357	ENSG00000256733	61055392	61067597	+	upstream	-25216	25001	NearestLocation	ns
AL359508.1	chr10	129400557	129400692	136	*	1.95891	2.51178	1.57527	0.00183246	0.258994	1	23044	ENSG00000285615	129372194	129380753	-	upstream	-19804	19804	NearestLocation	ns
AC110741.1	chr8	133942478	133942639	162	*	1.71797	2.79274	0.555692	0.00183246	0.262194	1	138412	ENSG00000253593	133886496	133902407	+	downstream	55982	40071	NearestLocation	ns
CD4	chr12	6789543	6789759	217	*	1.85036	2.51542	1.35052	0.00183245	0.259115	1	36231	ENSG00000010610	6786858	6820799	+	inside	2685	2685	NearestLocation	ns
TAGLN2	chr1	159925604	159925751	148	*	1.85002	2.51542	1.34979	0.00183244	0.259118	1	9690	ENSG00000158710	159918107	159925732	-	overlapStart	128	19	NearestLocation	ns
CKM	chr19	45311734	45311877	144	*	1.85002	2.51542	1.34979	0.00183244	0.259118	1	76975	ENSG00000104879	45306413	45322875	-	inside	11141	5321	NearestLocation	ns
AC008972.1	chr5	72930198	72930420	223	*	1.21801	2.40514	0	0.00183227	0.299471	1	116768	ENSG00000271926	72953635	72954274	-	downstream	24076	23215	NearestLocation	ns
ARHGAP30	chr1	161073673	161073945	273	*	1.91243	2.29318	1.67626	0.00183219	0.261569	1	9784	ENSG00000186517	161046946	161069970	-	upstream	-3703	3703	NearestLocation	ns
RNF223	chr1	1069341	1069526	186	*	4.21225	2.29212	4.66419	0.0018321	0.256257	0.986881	97	ENSG00000237330	1070967	1074306	-	downstream	4965	1441	NearestLocation	ns
BIRC7	chr20	63232929	63233217	289	*	2.00471	2.70636	1.4627	0.00183198	0.257889	1	96409	ENSG00000101197	63235883	63240495	+	upstream	-2954	2666	NearestLocation	ns
LINC01661	chr1	106827588	106827693	106	*	0.771215	0	1.10562	0.0018317	0.342649	1	7672	ENSG00000237460	106818224	106865316	+	inside	9364	9364	NearestLocation	ns
KIAA2012	chr2	202079473	202079646	174	*	0.750857	1.03289	0.586044	0.00183157	0.339717	1	87930	ENSG00000182329	202073255	202205188	+	inside	6218	6218	NearestLocation	ns
KPNA4	chr3	160569126	160569265	140	*	0.750857	1.03289	0.586044	0.00183157	0.339717	1	105436	ENSG00000186432	160495007	160565571	-	upstream	-3555	3555	NearestLocation	ns
KCTD5	chr16	2698711	2698965	255	*	0.956541	1.70556	0.356367	0.00183147	0.324246	1	57772	ENSG00000167977	2682523	2709030	+	inside	16188	10065	NearestLocation	ns
AL355592.1	chr9	118545296	118545444	149	*	1.6343	1.29424	1.77835	0.00183147	0.289178	1	142610	ENSG00000225050	118687752	118732772	-	downstream	187476	142308	NearestLocation	ns
AC106038.1	chr8	90645043	90645270	228	*	2.93557	3.35126	2.67201	0.00183147	0.2681	0.986881	135935	ENSG00000246792	90646420	90670929	+	upstream	-1377	1150	NearestLocation	ns
AP001150.1	chr11	120257505	120257700	196	*	1.39408	2.16716	0.762671	0.00183122	0.277281	1	34189	ENSG00000259541	120249759	120265932	-	inside	8427	7746	NearestLocation	ns
AUP1	chr2	74530097	74530286	190	*	1.39408	2.16716	0.762671	0.00183122	0.277281	1	83338	ENSG00000115307	74526645	74529760	-	upstream	-337	337	NearestLocation	ns
NFATC2	chr20	51520700	51520924	225	*	1.39408	2.16716	0.762671	0.00183122	0.277281	1	94482	ENSG00000101096	51386957	51562831	-	inside	42131	41907	NearestLocation	ns
AC110921.1	chr17	67528914	67529405	492	*	3.99531	4.48909	3.66604	0.00183114	0.339724	0.986881	68625	ENSG00000264754	67524481	67525422	+	downstream	4433	3492	NearestLocation	ns
FMN1	chr15	33213171	33213512	342	*	2.71799	2.8792	2.63008	0.00183067	0.256479	0.986881	50337	ENSG00000248905	32765545	33194733	-	upstream	-18438	18438	NearestLocation	ns
LY75	chr2	159921774	159922229	456	*	3.38277	3.79499	3.12198	0.00183059	0.292091	0.986881	86643	ENSG00000054219	159803355	159904756	-	upstream	-17018	17018	NearestLocation	ns
ATXN2-AS	chr12	111591717	111592021	305	*	1.26493	0.703968	1.48039	0.0018305	0.324704	1	40644	ENSG00000258099	111599498	111600256	+	upstream	-7781	7477	NearestLocation	ns
AL353072.2	chr1	195097331	195097537	207	*	1.46147	2.40808	0.562673	0.00183035	0.270256	1	10879	ENSG00000285718	194785517	194931310	-	upstream	-166021	166021	NearestLocation	ns
AP002754.1	chr11	61600949	61601075	127	*	1.46147	2.40808	0.562673	0.00183035	0.270256	1	28464	ENSG00000250230	61588442	61607550	+	inside	12507	6475	NearestLocation	ns
SEPTIN9-DT	chr17	77321392	77321551	160	*	1.46147	2.40808	0.562673	0.00183035	0.270256	1	69559	ENSG00000263718	77257737	77281897	-	upstream	-39495	39495	NearestLocation	ns
NECTIN1-AS1	chr11	119660654	119660940	287	*	1.91367	2.29212	1.67925	0.00183	0.261769	1	34049	ENSG00000255247	119709920	119713925	+	upstream	-49266	48980	NearestLocation	ns
RAB10	chr2	26012573	26013005	433	*	2.00622	2.70715	1.46507	0.00182996	0.258145	1	80870	ENSG00000084733	26034084	26137454	+	upstream	-21511	21079	NearestLocation	ns
LTBP4	chr19	40588487	40588813	327	*	1.91255	2.29318	1.67647	0.00182995	0.261944	1	76100	ENSG00000090006	40592883	40629818	+	upstream	-4396	4070	NearestLocation	ns
LINC02655	chr10	80765572	80765739	168	*	1.91355	2.29318	1.67823	0.00182992	0.261951	1	18690	ENSG00000231082	80649797	80653732	+	downstream	115775	111840	NearestLocation	ns
KALRN	chr3	124347435	124347870	436	*	2.50518	3.16601	2.01007	0.00182991	0.256681	0.986881	103244	ENSG00000160145	124080023	124726325	+	inside	267412	267412	NearestLocation	ns
RERE-AS1	chr1	8526009	8526281	273	*	2.27227	3.09977	1.56551	0.00182987	0.255582	1	1239	ENSG00000232912	8424645	8435013	+	downstream	101364	90996	NearestLocation	ns
AC007731.3	chr22	20532475	20532718	244	*	1.79819	2.29212	1.46879	0.00182961	0.26197	1	98300	ENSG00000236003	20522070	20523870	-	upstream	-8605	8605	NearestLocation	ns
AC092800.1	chr1	201700728	201700864	137	*	1.26668	0.703968	1.48265	0.0018296	0.324806	1	11208	ENSG00000236390	201673105	201674144	-	upstream	-26584	26584	NearestLocation	ns
ACSS1	chr20	25048490	25048591	102	*	1.26668	0.703968	1.48265	0.0018296	0.324806	1	90715	ENSG00000154930	25006230	25058980	-	inside	10490	10389	NearestLocation	ns
SGK3	chr8	66722278	66722507	230	*	2.11739	2.29212	2.02139	0.00182941	0.261885	1	134924	ENSG00000104205	66667552	66862022	+	inside	54726	54726	NearestLocation	ns
NINJ1	chr9	93126850	93127038	189	*	2.07598	2.02908	2.09887	0.00182937	0.26578	1	141365	ENSG00000131669	93121496	93134251	-	inside	7401	5354	NearestLocation	ns
NECTIN3	chr3	111070094	111070471	378	*	2.653	2.87849	2.52549	0.00182927	0.256718	0.986881	102422	ENSG00000177707	111070071	111275563	+	inside	23	23	NearestLocation	ns
GOLGA6L10	chr15	82324201	82324575	375	*	2.40932	2.61362	2.29518	0.0018291	0.255889	0.986881	54833	ENSG00000278662	82339993	82349475	-	downstream	25274	15418	NearestLocation	ns
MTBP	chr8	120254735	120254885	151	*	2.60174	3.34974	2.00286	0.00182905	0.259225	0.986881	137695	ENSG00000172167	120445400	120542133	+	upstream	-190665	190515	NearestLocation	ns
DSG1	chr18	31313494	31313625	132	*	1.26564	0.703968	1.48131	0.00182903	0.324934	1	71599	ENSG00000134760	31318160	31359246	+	upstream	-4666	4535	NearestLocation	ns
LINC01846	chr5	98451199	98451418	220	*	1.39343	2.16601	0.762671	0.00182901	0.277675	1	117504	ENSG00000248901	98085866	98161352	-	upstream	-289847	289847	NearestLocation	ns
LINC00543	chr13	27953540	27954705	1166	*	5.3795	5.06408	5.51463	0.00182899	0.401649	0.986881	43346	ENSG00000260704	27953526	27955370	+	inside	14	14	NearestLocation	ns
ARHGAP26	chr5	142808560	142808785	226	*	1.8652	2.03162	1.77419	0.00182894	0.266143	1	120320	ENSG00000145819	142770377	143229011	+	inside	38183	38183	NearestLocation	ns
LINC01153	chr10	121379815	121380014	200	*	2.44481	2.79723	2.22998	0.00182871	0.255846	0.986881	22043	ENSG00000227143	121178700	121185966	+	downstream	201115	193849	NearestLocation	ns
THAP3	chr1	6625259	6625792	534	*	2.76817	3.22878	2.46761	0.00182864	0.259745	0.986881	1038	ENSG00000041988	6624866	6635586	+	inside	393	393	NearestLocation	ns
TUT4	chr1	52504319	52504483	165	*	1.8652	2.03035	1.77494	0.00182846	0.266101	1	5982	ENSG00000134744	52408282	52553487	-	inside	49168	49004	NearestLocation	ns
PIK3CD-AS2	chr1	9729555	9729860	306	*	1.54737	2.17178	1.09177	0.00182832	0.277931	1	1380	ENSG00000231789	9672426	9687555	-	upstream	-42000	42000	NearestLocation	ns
AP001978.1	chr11	79873261	79873461	201	*	1.4621	2.40808	0.564411	0.00182823	0.270589	1	31682	ENSG00000255209	79604967	79612300	-	upstream	-260961	260961	NearestLocation	ns
BCAR3	chr1	93775192	93775318	127	*	1.46039	2.4071	0.561401	0.00182788	0.270707	1	7394	ENSG00000137936	93561741	93847150	-	inside	71958	71832	NearestLocation	ns
FXYD4	chr10	43388724	43388871	148	*	1.46039	2.4071	0.561401	0.00182788	0.270707	1	15827	ENSG00000150201	43371636	43376335	+	downstream	17088	12389	NearestLocation	ns
OR2K2	chr9	111334426	111334581	156	*	1.46039	2.4071	0.561401	0.00182788	0.270707	1	142258	ENSG00000171133	111327483	111330183	-	upstream	-4243	4243	NearestLocation	ns
CSRP3-AS1	chr11	19200501	19200644	144	*	1.46164	2.40808	0.563141	0.00182778	0.270682	1	25901	ENSG00000255308	19196775	19281426	+	inside	3726	3726	NearestLocation	ns
AIF1L	chr9	131102671	131102819	149	*	1.46164	2.40808	0.563141	0.00182778	0.270682	1	143896	ENSG00000126878	131096476	131123152	+	inside	6195	6195	NearestLocation	ns
AC233266.2	chr2	91499631	91499915	285	*	2.705	3.22988	2.34763	0.00182769	0.259702	0.986881	83882	ENSG00000261600	91580336	91580863	+	upstream	-80705	80421	NearestLocation	ns
PKM	chr15	72218358	72218473	116	*	2.11865	2.29212	2.02341	0.00182742	0.262213	1	53514	ENSG00000067225	72199029	72231822	-	inside	13464	13349	NearestLocation	ns
FZD2	chr17	44581970	44582218	249	*	1.79868	2.29212	1.46972	0.00182742	0.262339	1	66623	ENSG00000180340	44557484	44561262	+	downstream	24486	20708	NearestLocation	ns
NFATC2	chr20	51609512	51609664	153	*	1.79868	2.29212	1.46972	0.00182742	0.262339	1	94504	ENSG00000101096	51386957	51562831	-	upstream	-46681	46681	NearestLocation	ns
GNG12	chr1	67916568	67916716	149	*	0.937517	2.16716	0	0.00182704	0.316626	1	6760	ENSG00000172380	67701475	67833467	-	upstream	-83101	83101	NearestLocation	ns
UNC13C	chr15	53914622	53914746	125	*	0.937517	2.16716	0	0.00182704	0.316626	1	51860	ENSG00000137766	53978201	54633414	+	upstream	-63579	63455	NearestLocation	ns
IGKV1OR10-1	chr10	42286858	42286993	136	*	1.91163	2.29105	1.67647	0.001827	0.262441	1	15718	ENSG00000237592	42185339	42185791	+	downstream	101519	101067	NearestLocation	ns
PITPNM1	chr11	67498751	67498896	146	*	1.39539	2.16716	0.765697	0.00182656	0.277997	1	29731	ENSG00000110697	67491768	67506263	-	inside	7512	6983	NearestLocation	ns
AC106799.3	chr5	4310703	4310888	186	*	1.39539	2.16716	0.765697	0.00182656	0.277997	1	113172	ENSG00000260763	4436850	4440259	-	downstream	129556	125962	NearestLocation	ns
SCAMP1	chr5	78361101	78361267	167	*	1.39539	2.16716	0.765697	0.00182656	0.277997	1	117041	ENSG00000085365	78360611	78480739	+	inside	490	490	NearestLocation	ns
SDC1	chr2	20210762	20210966	205	*	1.92832	1.70874	2.02673	0.00182656	0.273993	1	80502	ENSG00000115884	20200797	20225433	-	inside	14671	9965	NearestLocation	ns
LINC01839	chr3	184513551	184514008	458	*	2.98893	3.35025	2.76748	0.0018264	0.269108	0.986881	106360	ENSG00000227509	184505113	184508399	+	downstream	8438	5152	NearestLocation	ns
IRX5	chr16	54930455	54931522	1068	*	3.95981	4.35025	3.71615	0.00182628	0.332205	0.986881	60542	ENSG00000176842	54930865	54934485	+	overlapStart	-410	410	NearestLocation	ns
GRIK4	chr11	120629587	120629724	138	*	1.46147	2.4071	0.564411	0.00182621	0.270946	1	34247	ENSG00000149403	120511700	120988904	+	inside	117887	117887	NearestLocation	ns
FAM169B	chr15	98592003	98592148	146	*	1.46147	2.4071	0.564411	0.00182621	0.270946	1	56571	ENSG00000283597	98437162	98547728	-	upstream	-44275	44275	NearestLocation	ns
AC091951.4	chr5	7304981	7305149	169	*	1.46147	2.4071	0.564411	0.00182621	0.270946	1	113533	ENSG00000285689	7272792	7276923	+	downstream	32189	28058	NearestLocation	ns
AC242022.1	chr1	2774013	2774319	307	*	2.11529	2.28893	2.01995	0.00182596	0.262627	1	534	ENSG00000283259	2773603	2776473	+	inside	410	410	NearestLocation	ns
RBPMS2	chr15	64763024	64763232	209	*	1.46101	2.4071	0.563141	0.00182576	0.271039	1	52648	ENSG00000166831	64739891	64775589	-	inside	12565	12357	NearestLocation	ns
RASGRF1	chr15	79076416	79076561	146	*	1.46101	2.4071	0.563141	0.00182576	0.271039	1	54554	ENSG00000058335	78959947	79090773	-	inside	14357	14212	NearestLocation	ns
LINC01443	chr18	14941301	14941626	326	*	1.46101	2.4071	0.563141	0.00182576	0.271039	1	71444	ENSG00000266554	14946267	14974215	+	upstream	-4966	4641	NearestLocation	ns
CR392039.4	chr21	9161549	9161694	146	*	3.31733	3.91643	2.88801	0.00182545	0.295048	0.986881	96830	ENSG00000279501	8996496	9018670	-	upstream	-142879	142879	NearestLocation	ns
AC068987.3	chr12	51819871	51820019	149	*	1.63416	1.29424	1.77815	0.00182545	0.29068	1	38160	ENSG00000261586	51817899	51820150	+	inside	1972	131	NearestLocation	ns
SLC35B2	chr6	44256544	44256689	146	*	1.9138	2.29318	1.67867	0.00182545	0.262704	1	123492	ENSG00000157593	44254096	44257890	-	inside	1346	1201	NearestLocation	ns
AC009269.4	chr15	70814684	70814818	135	*	1.91413	2.29318	1.67925	0.00182544	0.262706	1	53388	ENSG00000259744	70848883	70849770	-	downstream	35086	34065	NearestLocation	ns
SMCHD1	chr18	2656426	2656764	339	*	2.39746	2.95206	2.01215	0.00182542	0.256388	0.986881	70862	ENSG00000101596	2655738	2805017	+	inside	688	688	NearestLocation	ns
PADI1	chr1	17211923	17212465	543	*	3.42273	3.74981	3.22639	0.00182529	0.287441	0.986881	2258	ENSG00000142623	17205128	17246007	+	inside	6795	6795	NearestLocation	ns
AC024996.1	chr8	112197966	112198210	245	*	1.86425	2.02781	1.77494	0.00182521	0.266647	1	137142	ENSG00000286946	112446575	112457993	+	upstream	-248609	248365	NearestLocation	ns
AKT2	chr19	40296298	40296519	222	*	2.06296	2.51633	1.76852	0.00182507	0.260718	1	76035	ENSG00000105221	40230317	40285536	-	upstream	-10762	10762	NearestLocation	ns
NACC2	chr9	136062564	136062782	219	*	0.747492	1.02526	0.585583	0.0018248	0.341068	1	144642	ENSG00000148411	136006537	136095289	-	inside	32725	32507	NearestLocation	ns
EML2-AS1	chr19	45628430	45628588	159	*	1.94727	2.8799	1.07324	0.00182466	0.258466	1	77058	ENSG00000267757	45641494	45642840	+	upstream	-13064	12906	NearestLocation	ns
ABCG1	chr21	42164395	42164618	224	*	1.322	1.87354	0.93963	0.00182464	0.290433	1	97367	ENSG00000160179	42199689	42297244	+	upstream	-35294	35071	NearestLocation	ns
WIPF3	chr7	29895643	29895903	261	*	1.322	1.87354	0.93963	0.00182464	0.290433	1	126903	ENSG00000122574	29806486	29917066	+	inside	89157	21163	NearestLocation	ns
LINC02151	chr11	116462103	116462224	122	*	0.936613	2.16601	0	0.00182456	0.317116	1	33473	ENSG00000236437	116496899	116500630	-	downstream	38527	34675	NearestLocation	ns
AC107976.1	chr15	94830196	94830385	190	*	0.936613	2.16601	0	0.00182456	0.317116	1	56277	ENSG00000270017	94855586	94857011	-	downstream	26815	25201	NearestLocation	ns
AL157778.1	chrX	98240798	98241002	205	*	0.936613	2.16601	0	0.00182456	0.317116	1	147068	ENSG00000281566	98450688	98892061	+	upstream	-209890	209686	NearestLocation	ns
AC108057.1	chr2	157108054	157108245	192	*	1.39473	2.16601	0.765697	0.00182435	0.278392	1	86524	ENSG00000286530	157033837	157049716	+	downstream	74217	58338	NearestLocation	ns
AL139350.1	chr20	4413349	4413524	176	*	1.39473	2.16601	0.765697	0.00182435	0.278392	1	89916	ENSG00000236387	4422186	4431732	-	downstream	18383	8662	NearestLocation	ns
AC099524.1	chr16	81711790	81712001	212	*	2.58556	2.87708	2.41425	0.00182433	0.257606	0.986881	62150	ENSG00000261218	81738248	81767868	+	upstream	-26458	26247	NearestLocation	ns
AC007365.1	chr2	64654381	64654774	394	*	2.57484	3.16485	2.15474	0.00182428	0.257598	0.986881	82691	ENSG00000226756	64644612	64646698	+	downstream	9769	7683	NearestLocation	ns
AC104462.1	chr1	245653904	245654148	245	*	0.938411	2.16716	0	0.00182422	0.317065	1	13876	ENSG00000231612	245673732	245676478	-	downstream	22574	19584	NearestLocation	ns
SPON1-AS1	chr11	14124460	14124581	122	*	0.938411	2.16716	0	0.00182422	0.317065	1	25313	ENSG00000254418	14262846	14273691	-	downstream	149231	138265	NearestLocation	ns
PIGM	chr1	160005203	160005387	185	*	0.958741	1.71033	0.355285	0.00182413	0.326621	1	9700	ENSG00000143315	160024953	160031990	-	downstream	26787	19566	NearestLocation	ns
ANXA11	chr10	80205699	80205821	123	*	0.958741	1.71033	0.355285	0.00182413	0.326621	1	18607	ENSG00000122359	80150889	80205572	-	upstream	-127	127	NearestLocation	ns
AP003027.1	chr11	108860533	108860756	224	*	0.958741	1.71033	0.355285	0.00182413	0.326621	1	32891	ENSG00000203334	108957718	108959797	+	upstream	-97185	96962	NearestLocation	ns
MIR194-2HG	chr11	64900488	64900892	405	*	2.23452	2.95742	1.66694	0.00182411	0.256637	1	29165	ENSG00000229719	64889560	64893449	-	upstream	-7039	7039	NearestLocation	ns
NT5DC4	chr2	112726642	112727078	437	*	3.07788	3.70795	2.61628	0.00182398	0.281686	0.986881	85014	ENSG00000144130	112721486	112742879	+	inside	5156	5156	NearestLocation	ns
MATN1-AS1	chr1	30649470	30649933	464	*	3.63705	3.79686	3.54998	0.00182389	0.292521	0.986881	3975	ENSG00000186056	30718504	30726827	+	upstream	-69034	68571	NearestLocation	ns
PPFIA1	chr11	70270566	70270896	331	*	5.56186	2.40612	6.09183	0.00182377	0.263785	0.986881	30367	ENSG00000131626	70270700	70385312	+	overlapStart	-134	134	NearestLocation	ns
AC006487.2	chr17	49579277	49579485	209	*	1.97488	2.03289	1.94498	0.00182375	0.26725	1	67222	ENSG00000250310	49544788	49577962	-	upstream	-1315	1315	NearestLocation	ns
TMEM45A	chr3	100491956	100492537	582	*	3.68946	4.16572	3.37551	0.00182349	0.317814	0.986881	102009	ENSG00000181458	100492619	100577444	+	upstream	-663	82	NearestLocation	ns
AC105150.1	chr8	58850176	58850524	349	*	2.31678	2.95273	1.84888	0.00182326	0.256782	1	134474	ENSG00000254048	58991720	58992938	-	downstream	142762	141196	NearestLocation	ns
ATP11A	chr13	112717941	112718052	112	*	1.25142	1.51723	1.09756	0.00182306	0.31177	1	46897	ENSG00000068650	112690329	112887168	+	inside	27612	27612	NearestLocation	ns
PHLDB2	chr3	111760997	111761186	190	*	2.03228	1.70397	2.1721	0.00182304	0.274618	1	102445	ENSG00000144824	111732497	111976517	+	inside	28500	28500	NearestLocation	ns
AC233266.2	chr2	91528373	91528907	535	*	3.73996	4.06455	3.54542	0.001823	0.317215	0.986881	83895	ENSG00000261600	91580336	91580863	+	upstream	-51963	51429	NearestLocation	ns
WDR43	chr2	28920738	28920901	164	*	0.957452	1.71033	0.352347	0.00182297	0.326885	1	81184	ENSG00000163811	28894667	28948219	+	inside	26071	26071	NearestLocation	ns
AC008395.1	chr19	37947132	37947316	185	*	1.9586	2.51451	1.57205	0.00182275	0.261104	1	75578	ENSG00000268051	37963853	37964790	+	upstream	-16721	16537	NearestLocation	ns
ABAT	chr16	8659751	8659923	173	*	0.748512	1.02526	0.587294	0.00182274	0.341426	1	58296	ENSG00000183044	8674596	8784575	+	upstream	-14845	14673	NearestLocation	ns
AC008105.3	chr17	45230170	45230301	132	*	0.748512	1.02526	0.587294	0.00182274	0.341426	1	66721	ENSG00000267121	45190931	45222222	-	upstream	-7948	7948	NearestLocation	ns
VPS26C	chr21	37269875	37270193	319	*	3.25256	1.87496	3.63945	0.00182251	0.258741	0.986881	97192	ENSG00000157538	37223420	37267919	-	upstream	-1956	1956	NearestLocation	ns
AL035420.3	chr20	36062402	36062513	112	*	1.91288	2.29105	1.67867	0.00182251	0.263202	1	91943	ENSG00000277235	36064243	36064563	-	downstream	2161	1730	NearestLocation	ns
SEC61A1	chr3	128011145	128011492	348	*	2.5735	3.23044	2.0827	0.00182245	0.260699	0.986881	103837	ENSG00000058262	128051641	128071683	+	upstream	-40496	40149	NearestLocation	ns
ATP2A2	chr12	110268987	110269183	197	*	1.8633	2.02653	1.77419	0.00182242	0.267239	1	40517	ENSG00000174437	110280756	110351093	+	upstream	-11769	11573	NearestLocation	ns
AC092378.1	chr16	59321098	59321254	157	*	0.747767	1.02526	0.586044	0.00182215	0.341552	1	60914	ENSG00000261638	58847715	58880351	-	upstream	-440747	440747	NearestLocation	ns
TRAPPC2L	chr16	88834495	88834606	112	*	0.747767	1.02526	0.586044	0.00182215	0.341552	1	63000	ENSG00000167515	88856220	88862686	+	upstream	-21725	21614	NearestLocation	ns
PIGY-DT	chr4	88553720	88553858	139	*	0.747767	1.02526	0.586044	0.00182215	0.341552	1	110438	ENSG00000285122	88523826	88524983	+	downstream	29894	28737	NearestLocation	ns
AL669970.2	chr9	134547653	134547801	149	*	5.8342	1.51723	6.39483	0.00182193	0.261161	0.986881	144410	ENSG00000227150	134552738	134553897	+	upstream	-5085	4937	NearestLocation	ns
SNHG3	chr1	28526993	28527314	322	*	2.41047	2.61616	2.29546	0.00182184	0.257215	0.986881	3797	ENSG00000242125	28505980	28510892	+	downstream	21013	16101	NearestLocation	ns
PDE8A	chr15	85136092	85136269	178	*	1.86438	2.02908	1.77439	0.0018215	0.267454	1	55052	ENSG00000073417	84980440	85139145	+	inside	155652	2876	NearestLocation	ns
AC005740.5	chr5	141894967	141895070	104	*	1.86438	2.02908	1.77439	0.0018215	0.267454	1	120180	ENSG00000287726	141882815	141907939	+	inside	12152	12152	NearestLocation	ns
KDM2A	chr11	67166764	67167009	246	*	2.07729	2.03289	2.09899	0.00182145	0.267719	1	29631	ENSG00000173120	67119263	67258082	+	inside	47501	47501	NearestLocation	ns
RBM26-AS1	chr13	79365249	79365442	194	*	1.26721	0.707153	1.4824	0.00182143	0.326881	1	45455	ENSG00000227354	79406293	79427317	+	upstream	-41044	40851	NearestLocation	ns
RORA-AS2	chr15	60690293	60690488	196	*	1.39474	2.16832	0.762671	0.00182125	0.279499	1	52379	ENSG00000259482	60681564	60687248	+	downstream	8729	3045	NearestLocation	ns
AC061992.2	chr17	78365461	78365730	270	*	1.39474	2.16832	0.762671	0.00182125	0.279499	1	69736	ENSG00000266970	78360453	78373911	+	inside	5008	5008	NearestLocation	ns
AC188617.1	chr7	433721	433874	154	*	1.39474	2.16832	0.762671	0.00182125	0.279499	1	125292	ENSG00000286710	425373	439389	+	inside	8348	5515	NearestLocation	ns
PSPC1	chr13	19742127	19742264	138	*	1.46165	2.40906	0.561401	0.00182108	0.272242	1	42416	ENSG00000121390	19674752	19783019	-	inside	40892	40755	NearestLocation	ns
ELMO3	chr16	67213047	67213479	433	*	2.50654	3.16774	2.011	0.00182093	0.258213	0.986881	61159	ENSG00000102890	67199111	67204029	+	downstream	13936	9018	NearestLocation	ns
POLR3H	chr22	41543804	41544086	283	*	2.49649	3.35025	1.75085	0.00182092	0.257204	0.986881	99574	ENSG00000100413	41525799	41544606	-	inside	802	520	NearestLocation	ns
HSD17B3-AS1	chr9	96259380	96259595	216	*	1.63526	1.29635	1.7789	0.00182048	0.291741	1	141636	ENSG00000232283	96246462	96250393	+	downstream	12918	8987	NearestLocation	ns
AL137785.1	chr14	89040643	89041372	730	*	3.87416	3.40661	4.06117	0.00182044	0.29245	0.986881	48481	ENSG00000283627	89013386	89025807	+	downstream	27257	14836	NearestLocation	ns
AC012174.1	chr16	61879464	61879679	216	*	1.26513	0.707153	1.47971	0.00182031	0.327138	1	60936	ENSG00000260115	61918321	61940697	+	upstream	-38857	38642	NearestLocation	ns
AC011484.1	chr19	46491955	46492180	226	*	2.80273	3.10159	2.62634	0.00182006	0.261312	0.986881	77225	ENSG00000204850	46494508	46496502	+	upstream	-2553	2328	NearestLocation	ns
TARBP1	chr1	234475646	234475820	175	*	1.26792	0.707153	1.48332	0.00181994	0.32712	1	13373	ENSG00000059588	234391313	234479179	-	inside	3533	3359	NearestLocation	ns
AC073140.1	chr7	148943088	148943195	108	*	1.26792	0.707153	1.48332	0.00181994	0.32712	1	131623	ENSG00000286171	148941483	148941638	+	downstream	1605	1450	NearestLocation	ns
CXCL14	chr5	135599662	135599859	198	*	1.52483	2.61447	0.326876	0.00181976	0.268001	1	119333	ENSG00000145824	135570679	135579279	-	upstream	-20383	20383	NearestLocation	ns
AL353072.2	chr1	194779188	194779328	141	*	5.59827	1.51542	6.15457	0.00181962	0.261628	0.986881	10875	ENSG00000285718	194785517	194931310	-	downstream	152122	6189	NearestLocation	ns
EFCAB10	chr7	105594115	105594444	330	*	1.46272	2.40906	0.564411	0.0018194	0.272485	1	130068	ENSG00000185055	105565120	105600875	-	inside	6760	6431	NearestLocation	ns
AL034380.1	chr1	26882382	26882688	307	*	1.39605	2.16947	0.764185	0.00181935	0.279846	1	3550	ENSG00000226698	26876133	26878245	+	downstream	6249	4137	NearestLocation	ns
AC091832.1	chr5	3051383	3051696	314	*	2.59809	2.40906	2.68406	0.00181932	0.257902	0.986881	113008	ENSG00000249808	3177835	3181487	+	upstream	-126452	126139	NearestLocation	ns
LINC02596	chr1	21595401	21595565	165	*	2.01878	2.29212	1.85987	0.00181931	0.264069	1	2851	ENSG00000233431	21586472	21591187	+	downstream	8929	4214	NearestLocation	ns
MRVI1	chr11	10662729	10662942	214	*	1.30605	2.28999	0.337636	0.00181901	0.292036	1	24933	ENSG00000072952	10573091	10693988	-	inside	31259	31046	NearestLocation	ns
FOXO4	chrX	71097127	71097440	314	*	1.46227	2.40906	0.563141	0.00181896	0.272578	1	146665	ENSG00000184481	71095851	71103532	+	inside	1276	1276	NearestLocation	ns
AGXT2	chr5	35139250	35139430	181	*	2.11935	2.29635	2.02197	0.00181874	0.264285	1	115432	ENSG00000113492	34998101	35048135	-	upstream	-91115	91115	NearestLocation	ns
SAP130	chr2	128027158	128027583	426	*	4.1382	2.87425	4.50759	0.00181867	0.269013	0.986881	85729	ENSG00000136715	127941217	128028120	-	inside	962	537	NearestLocation	ns
NSUN6	chr10	18627764	18627985	222	*	2.15914	2.5136	1.94279	0.00181821	0.261708	1	14961	ENSG00000241058	18545561	18659285	-	inside	31521	31300	NearestLocation	ns
AC104417.2	chr8	142126083	142126505	423	*	2.28114	2.79274	1.93591	0.00181818	0.257754	1	139262	ENSG00000261710	142089827	142091619	+	downstream	36256	34464	NearestLocation	ns
HDAC1	chr1	32292819	32293006	188	*	1.97552	2.03162	1.94662	0.00181807	0.268265	1	4233	ENSG00000116478	32292083	32333635	+	inside	736	736	NearestLocation	ns
GTF3C5	chr9	133022270	133022757	488	*	4.05125	4.70735	3.56138	0.00181798	0.339428	0.986881	144133	ENSG00000148308	133030675	133058503	+	upstream	-8405	7918	NearestLocation	ns
SH3TC2-DT	chr5	149093994	149094131	138	*	5.74429	1.51905	6.30331	0.0018178	0.262016	0.986881	120674	ENSG00000250072	149063254	149129578	+	inside	30740	30740	NearestLocation	ns
AL359555.2	chr20	38286970	38287099	130	*	1.86555	2.03162	1.77474	0.00181744	0.26848	1	92408	ENSG00000285100	38270778	38274020	+	downstream	16192	12950	NearestLocation	ns
NFATC2	chr20	51499574	51499729	156	*	1.86555	2.03162	1.77474	0.00181744	0.26848	1	94477	ENSG00000101096	51386957	51562831	-	inside	63257	63102	NearestLocation	ns
AC074389.2	chr7	1647451	1647592	142	*	0.960502	1.71033	0.359296	0.00181713	0.327768	1	125576	ENSG00000231476	1620654	1621405	+	downstream	26797	26046	NearestLocation	ns
AC007368.1	chr12	126188404	126188579	176	*	1.60146	2.40514	0.928506	0.00181711	0.273046	1	41899	ENSG00000255595	126191151	126434227	+	upstream	-2747	2572	NearestLocation	ns
LINC01055	chr13	45691030	45691280	251	*	1.78265	2.70715	0.922727	0.00181711	0.260713	1	44601	ENSG00000235366	45680184	45701184	-	inside	10154	9904	NearestLocation	ns
ZNF341-AS1	chr20	33789360	33789591	232	*	2.70688	3.16253	2.41051	0.00181681	0.259009	0.986881	91565	ENSG00000230753	33787373	33811109	-	inside	21749	1987	NearestLocation	ns
SRF	chr6	43174309	43174528	220	*	2.64174	3.23155	2.22184	0.00181681	0.261557	0.986881	123349	ENSG00000112658	43171269	43181506	+	inside	3040	3040	NearestLocation	ns
SNX25	chr4	185203997	185204290	294	*	4.40781	2.70715	4.83668	0.0018166	0.27136	0.986881	112143	ENSG00000109762	185204237	185370185	+	overlapStart	-240	53	NearestLocation	ns
ANO2	chr12	5919196	5919377	182	*	1.39605	2.16832	0.765697	0.00181657	0.280226	1	36076	ENSG00000047617	5531869	5946232	-	inside	27036	26855	NearestLocation	ns
GALNT11	chr7	152026913	152027036	124	*	1.39605	2.16832	0.765697	0.00181657	0.280226	1	132162	ENSG00000178234	152025674	152122340	+	inside	1239	1239	NearestLocation	ns
ABRAXAS2	chr10	124806012	124806141	130	*	1.86485	2.03035	1.77439	0.00181648	0.268534	1	22495	ENSG00000165660	124801819	124836667	+	inside	4193	4193	NearestLocation	ns
XRN2	chr20	21265878	21266147	270	*	1.86554	2.03035	1.77549	0.00181647	0.268535	1	90497	ENSG00000088930	21303331	21389825	+	upstream	-37453	37184	NearestLocation	ns
PDLIM4	chr5	132233857	132234068	212	*	1.86554	2.03035	1.77549	0.00181647	0.268535	1	118784	ENSG00000131435	132257696	132273454	+	upstream	-23839	23628	NearestLocation	ns
AC008267.5	chr7	66539114	66539256	143	*	1.84797	2.51269	1.34851	0.00181643	0.26222	1	128259	ENSG00000237310	66493607	66495758	+	downstream	45507	43356	NearestLocation	ns
ZNF684	chr1	40557298	40557495	198	*	1.63455	1.28999	1.78019	0.0018164	0.292166	1	5002	ENSG00000117010	40531573	40548167	+	downstream	25725	9131	NearestLocation	ns
LINC01987	chr17	77772319	77772841	523	*	3.00837	3.51405	2.66849	0.00181628	0.2743	0.986881	69632	ENSG00000267790	77722872	77728559	-	upstream	-43760	43760	NearestLocation	ns
MIR100HG	chr11	122541357	122541492	136	*	1.91414	2.29529	1.67765	0.00181616	0.264756	1	34391	ENSG00000255248	122028325	122556721	-	inside	15364	15229	NearestLocation	ns
FCHSD2	chr11	72994552	72994740	189	*	0.959215	1.71033	0.356367	0.00181597	0.328034	1	30808	ENSG00000137478	72836745	73142318	-	inside	147766	147578	NearestLocation	ns
PCDH1	chr5	141870084	141870525	442	*	2.64337	3.16658	2.28755	0.00181567	0.259055	0.986881	120166	ENSG00000156453	141853111	141879246	-	inside	9162	8721	NearestLocation	ns
AL391121.1	chr10	102662804	102663030	227	*	2.06367	2.51542	1.77057	0.00181561	0.262426	1	20524	ENSG00000272933	102642792	102644140	-	upstream	-18664	18664	NearestLocation	ns
DLAT	chr11	112048544	112048738	195	*	1.81504	1.71033	1.86468	0.00181559	0.276509	1	33099	ENSG00000150768	112024814	112064390	+	inside	23730	15652	NearestLocation	ns
AC093702.1	chr2	45024345	45024487	143	*	1.46022	2.40612	0.562673	0.00181551	0.273225	1	81930	ENSG00000231156	45013214	45013668	-	upstream	-10677	10677	NearestLocation	ns
FSTL1	chr3	120459849	120460048	200	*	1.46022	2.40612	0.562673	0.00181551	0.273225	1	102865	ENSG00000163430	120392293	120450993	-	upstream	-8856	8856	NearestLocation	ns
AC109322.2	chr8	143924762	143924879	118	*	5.85617	1.51723	6.41717	0.00181504	0.262502	0.986881	139828	ENSG00000288096	143888500	143901588	+	downstream	36262	23174	NearestLocation	ns
AL442067.2	chr13	97502868	97503045	178	*	5.64045	1.51723	6.19755	0.0018148	0.26255	0.986881	45948	ENSG00000276704	97437268	97437630	+	downstream	65600	65238	NearestLocation	ns
SPRED2	chr2	65422056	65422288	233	*	1.39277	2.16485	0.762671	0.00181466	0.280687	1	82767	ENSG00000198369	65310851	65432637	-	inside	10581	10349	NearestLocation	ns
AC010230.1	chr5	114728738	114728967	230	*	1.39277	2.16485	0.762671	0.00181466	0.280687	1	117966	ENSG00000246316	114475339	114668410	-	upstream	-60328	60328	NearestLocation	ns
AC091849.2	chr5	1553050	1553289	240	*	2.28185	2.79274	1.93726	0.00181444	0.258429	1	112701	ENSG00000251532	1544107	1551710	-	upstream	-1340	1340	NearestLocation	ns
AC113208.5	chr15	75233154	75233512	359	*	2.41019	2.50904	2.3581	0.0018139	0.262589	0.986881	53988	ENSG00000287926	75225784	75227185	+	downstream	7370	5969	NearestLocation	ns
ALDH3B1	chr11	68014301	68014952	652	*	3.94313	4.06517	3.878	0.00181387	0.318867	0.986881	29851	ENSG00000006534	68008578	68029282	+	inside	5723	5723	NearestLocation	ns
RABL2A	chr2	113626696	113627277	582	*	2.59576	2.40514	2.68238	0.00181385	0.258905	0.986881	85096	ENSG00000144134	113627229	113643396	+	overlapStart	-533	48	NearestLocation	ns
AC105118.1	chr8	143407766	143408323	558	*	3.40654	3.66238	3.25932	0.00181377	0.292042	0.986881	139659	ENSG00000253931	143412749	143417054	+	upstream	-4983	4426	NearestLocation	ns
AC009549.1	chr11	19776858	19777067	210	*	2.00279	2.70397	1.46134	0.00181371	0.261308	1	25990	ENSG00000270607	19710934	19712619	-	upstream	-64239	64239	NearestLocation	ns
AL138900.1	chr1	157240514	157240765	252	*	1.78315	2.70795	0.922727	0.00181361	0.261412	1	9602	ENSG00000228239	157232231	157237136	-	upstream	-3378	3378	NearestLocation	ns
EFHD2	chr1	15416084	15416404	321	*	2.4306	3.16658	1.84687	0.00181356	0.259498	0.986881	1940	ENSG00000142634	15409888	15430339	+	inside	6196	6196	NearestLocation	ns
ATP5PD	chr17	75057030	75057161	132	*	0.935708	2.16485	0	0.0018135	0.319591	1	69162	ENSG00000167863	75038863	75046985	-	upstream	-10045	10045	NearestLocation	ns
CHD5	chr1	6155587	6155748	162	*	0.955173	1.70397	0.355285	0.0018134	0.328729	1	931	ENSG00000116254	6101787	6180321	-	inside	24734	24573	NearestLocation	ns
AL354714.1	chr1	160929123	160929263	141	*	0.955173	1.70397	0.355285	0.0018134	0.328729	1	9762	ENSG00000198358	160932465	160949922	+	upstream	-3342	3202	NearestLocation	ns
NCF4-AS1	chr22	36870390	36870574	185	*	0.955173	1.70397	0.355285	0.0018134	0.328729	1	99177	ENSG00000183822	36847372	36870441	-	overlapStart	51	51	NearestLocation	ns
AC007923.1	chr17	31732693	31732891	199	*	1.46084	2.40612	0.564411	0.00181339	0.273562	1	64852	ENSG00000263567	31762440	31769048	+	upstream	-29747	29549	NearestLocation	ns
NAALADL2	chr3	174575967	174576088	122	*	1.46084	2.40612	0.564411	0.00181339	0.273562	1	106008	ENSG00000177694	174438573	175810548	+	inside	137394	137394	NearestLocation	ns
GRK5-IT1	chr10	119258810	119259013	204	*	1.86459	2.02781	1.77549	0.00181323	0.269087	1	21809	ENSG00000228485	119208531	119211760	+	downstream	50279	47050	NearestLocation	ns
PIK3CD-AS2	chr1	9695579	9695726	148	*	1.06593	1.51542	0.77474	0.0018131	0.3142	1	1373	ENSG00000231789	9672426	9687555	-	upstream	-8024	8024	NearestLocation	ns
AC104695.3	chr2	28424323	28424470	148	*	1.06593	1.51542	0.77474	0.0018131	0.3142	1	81140	ENSG00000270210	28425945	28426719	+	upstream	-1622	1475	NearestLocation	ns
TEX33	chr22	37009660	37009879	220	*	1.06593	1.51542	0.77474	0.0018131	0.3142	1	99183	ENSG00000185264	36991120	37007851	-	upstream	-1809	1809	NearestLocation	ns
MKNK2	chr19	2061100	2061296	197	*	1.46038	2.40612	0.563141	0.00181295	0.273655	1	72586	ENSG00000099875	2037465	2051244	-	upstream	-9856	9856	NearestLocation	ns
RFX2	chr19	6190135	6190272	138	*	1.06534	1.51542	0.773643	0.00181263	0.314309	1	72981	ENSG00000087903	5993164	6199572	-	inside	9437	9300	NearestLocation	ns
SPOUT1	chr9	128828889	128829124	236	*	1.06534	1.51542	0.773643	0.00181263	0.314309	1	143519	ENSG00000198917	128819651	128829794	-	inside	905	670	NearestLocation	ns
ZNF324B	chr19	58451123	58452326	1204	*	4.98111	5.26052	4.81808	0.0018126	0.40294	0.986881	79393	ENSG00000249471	58451611	58457833	+	overlapStart	-488	488	NearestLocation	ns
AL450306.1	chr10	77811951	77812236	286	*	2.19395	2.79424	1.76343	0.0018126	0.258785	1	18221	ENSG00000228748	77782866	77793176	+	downstream	29085	18775	NearestLocation	ns
PANDAR	chr6	36643186	36643404	219	*	2.14687	2.87708	1.57032	0.00181247	0.260585	1	122963	ENSG00000281450	36673621	36675126	-	downstream	31940	30217	NearestLocation	ns
AC106719.1	chr3	95558844	95558996	153	*	1.54473	2.16716	1.09121	0.00181152	0.2811	1	101804	ENSG00000286516	95916726	95919552	+	upstream	-357882	357730	NearestLocation	ns
AC100801.1	chr8	85798692	85798944	253	*	2.19395	2.79349	1.76418	0.0018115	0.258978	1	135764	ENSG00000253154	85833377	85951083	+	upstream	-34685	34433	NearestLocation	ns
SMOC2	chr6	168428565	168428714	150	*	6.34463	2.02781	6.90526	0.00181119	0.259927	0.986881	125086	ENSG00000112562	168441151	168673445	+	upstream	-12586	12437	NearestLocation	ns
MYO15B	chr17	75587640	75587803	164	*	1.9254	1.70397	2.02455	0.00181114	0.27726	1	69255	ENSG00000266714	75588058	75626849	+	upstream	-418	255	NearestLocation	ns
ARHGAP29	chr1	94272102	94272322	221	*	0.295555	1.70715	0	0.00181094	0.347889	1	7441	ENSG00000137962	94148988	94275068	-	inside	2966	2746	NearestLocation	ns
AL513523.3	chr1	153760550	153760699	150	*	0.295555	1.70715	0	0.00181094	0.347889	1	9071	ENSG00000233222	153750983	153752176	-	upstream	-8374	8374	NearestLocation	ns
LINC02713	chr11	97711375	97711583	209	*	0.295555	1.70715	0	0.00181094	0.347889	1	32441	ENSG00000255502	97878475	97959558	-	downstream	248183	166892	NearestLocation	ns
GZMB	chr14	24665833	24666079	247	*	0.295555	1.70715	0	0.00181094	0.347889	1	47449	ENSG00000100453	24630954	24634267	-	upstream	-31566	31566	NearestLocation	ns
PECAM1	chr17	64423430	64423689	260	*	0.295555	1.70715	0	0.00181094	0.347889	1	68253	ENSG00000261371	64319415	64413776	-	upstream	-9654	9654	NearestLocation	ns
URI1	chr19	29961763	29961919	157	*	0.295555	1.70715	0	0.00181094	0.347889	1	74208	ENSG00000105176	29923644	30016612	+	inside	38119	38119	NearestLocation	ns
PIK3CD-AS2	chr1	9726108	9726255	148	*	1.86296	2.02653	1.77364	0.00181093	0.269586	1	1379	ENSG00000231789	9672426	9687555	-	upstream	-38553	38553	NearestLocation	ns
ZSWIM8-AS1	chr10	73795736	73795866	131	*	1.91347	2.29424	1.67728	0.00181083	0.265712	1	17855	ENSG00000272589	73796514	73801399	-	downstream	5663	648	NearestLocation	ns
TRMU	chr22	46352965	46353204	240	*	1.54426	2.16832	1.08903	0.00181082	0.281908	1	99942	ENSG00000100416	46330875	46357340	+	inside	22090	4136	NearestLocation	ns
LDLRAD2	chr1	21872534	21872723	190	*	2.48497	2.61192	2.41704	0.00181075	0.259217	0.986881	2891	ENSG00000187942	21812265	21825225	+	downstream	60269	47309	NearestLocation	ns
JMY	chr5	79275352	79275504	153	*	0.936603	2.16485	0	0.00181069	0.320035	1	117103	ENSG00000152409	79236131	79327211	+	inside	39221	39221	NearestLocation	ns
RPS3A	chr4	151099935	151100158	224	*	1.81294	1.70397	1.86449	0.00181066	0.277363	1	111737	ENSG00000145425	151099624	151104642	+	inside	311	311	NearestLocation	ns
AC022706.1	chr17	35320621	35320740	120	*	1.81259	1.70397	1.86397	0.00181065	0.277365	1	65217	ENSG00000267364	35313479	35325449	+	inside	7142	4709	NearestLocation	ns
AL353704.1	chr13	111153186	111154282	1097	*	4.90061	4.77334	4.96026	0.00181054	0.393042	0.986881	46738	ENSG00000285856	111148196	111153171	-	upstream	-15	15	NearestLocation	ns
AL109828.1	chr20	55803872	55803981	110	*	1.06511	1.5136	0.77474	0.00181033	0.314727	1	94921	ENSG00000286006	55775176	55781231	+	downstream	28696	22641	NearestLocation	ns
LINC01046	chr13	21258451	21258622	172	*	1.30932	2.28999	0.347223	0.00181028	0.293296	1	42594	ENSG00000233405	21224521	21235204	+	downstream	33930	23247	NearestLocation	ns
RAC3	chr17	82031014	82031420	407	*	2.59674	2.40514	2.68377	0.00181022	0.259553	0.986881	70545	ENSG00000169750	82031678	82034204	+	upstream	-664	258	NearestLocation	ns
AL118506.1	chr20	63863842	63864649	808	*	6.30911	4.29238	6.77006	0.0018102	0.397183	0.986881	96648	ENSG00000268858	63861212	63864293	-	overlapStart	451	356	NearestLocation	ns
AC067930.3	chr8	143546438	143546650	213	*	1.79855	2.29212	1.46947	0.00181007	0.265845	1	139704	ENSG00000254859	143541973	143549729	-	inside	3291	3079	NearestLocation	ns
RGL3	chr19	11418505	11418740	236	*	2.58585	2.87849	2.41376	0.00181004	0.260078	0.986881	73292	ENSG00000205517	11384341	11419342	-	inside	837	602	NearestLocation	ns
SYVN1	chr11	65139448	65139624	177	*	1.79783	2.29212	1.46811	0.00181003	0.265854	1	29211	ENSG00000162298	65121780	65134533	-	upstream	-4915	4915	NearestLocation	ns
CAMTA1-IT1	chr1	7299486	7299695	210	*	1.39407	2.16485	0.765697	0.00181	0.281416	1	1099	ENSG00000237402	7368942	7370270	+	upstream	-69456	69247	NearestLocation	ns
LINC02860	chr7	26769677	26769936	260	*	1.39407	2.16485	0.765697	0.00181	0.281416	1	126700	ENSG00000222004	26637871	26647305	+	downstream	131806	122372	NearestLocation	ns
POP1	chr8	98170106	98170413	308	*	3.80708	3.09735	4.06323	0.00180977	0.275702	0.986881	136398	ENSG00000104356	98117293	98159835	+	downstream	52813	10271	NearestLocation	ns
AC110619.1	chr2	240452542	240452845	304	*	5.33405	2.40906	5.85426	0.00180954	0.266058	0.986881	89372	ENSG00000218416	240449315	240456714	-	inside	4172	3227	NearestLocation	ns
DET1	chr15	88554263	88554593	331	*	1.52662	2.61616	0.328923	0.00180947	0.270124	1	55378	ENSG00000140543	88494440	88546675	-	upstream	-7588	7588	NearestLocation	ns
AC068759.1	chr3	173253294	173253400	107	*	1.91138	2.28999	1.67684	0.00180944	0.265952	1	105976	ENSG00000237473	173153737	173336965	+	inside	99557	83565	NearestLocation	ns
PPP6R3	chr11	68487369	68487509	141	*	0.296965	1.70874	0	0.00180941	0.348159	1	29959	ENSG00000110075	68460731	68615334	+	inside	26638	26638	NearestLocation	ns
AL359538.3	chr13	24592530	24592692	163	*	0.296965	1.70874	0	0.00180941	0.348159	1	42929	ENSG00000287376	24539139	24541720	-	upstream	-50810	50810	NearestLocation	ns
AC010884.2	chr2	104945810	104945945	136	*	0.296965	1.70874	0	0.00180941	0.348159	1	84553	ENSG00000287135	104928803	104936467	+	downstream	17007	9343	NearestLocation	ns
AC080068.1	chr7	20998968	20999102	135	*	0.296965	1.70874	0	0.00180941	0.348159	1	126483	ENSG00000285592	20959391	21028813	-	inside	29845	29711	NearestLocation	ns
NPPA	chr1	11848148	11848359	212	*	0.296949	1.70715	0	0.0018093	0.348247	1	1647	ENSG00000175206	11845709	11848345	-	overlapStart	197	14	NearestLocation	ns
KNOP1	chr16	19729990	19730244	255	*	0.296949	1.70715	0	0.0018093	0.348247	1	59020	ENSG00000103550	19701937	19718235	-	upstream	-11755	11755	NearestLocation	ns
CARM1	chr19	10889094	10889299	206	*	0.296949	1.70715	0	0.0018093	0.348247	1	73250	ENSG00000142453	10871513	10923070	+	inside	17581	17581	NearestLocation	ns
AC106870.2	chr2	29808579	29808813	235	*	0.296949	1.70715	0	0.0018093	0.348247	1	81248	ENSG00000230737	29890371	29892354	+	upstream	-81792	81558	NearestLocation	ns
LINC00111	chr21	41672057	41672219	163	*	0.296949	1.70715	0	0.0018093	0.348247	1	97325	ENSG00000227702	41679181	41697336	+	upstream	-7124	6962	NearestLocation	ns
LINC02010	chr3	146795885	146796067	183	*	0.296949	1.70715	0	0.0018093	0.348247	1	104882	ENSG00000242671	146921795	146927429	+	upstream	-125910	125728	NearestLocation	ns
AL078582.1	chr6	152122473	152122600	128	*	0.296949	1.70715	0	0.0018093	0.348247	1	124645	ENSG00000284615	152112759	152118397	+	downstream	9714	4076	NearestLocation	ns
TSPAN13	chr7	16753426	16754251	826	*	4.95679	4.35101	5.18508	0.00180924	0.367499	0.986881	126395	ENSG00000106537	16753755	16784536	+	overlapStart	-329	329	NearestLocation	ns
INTS8	chr8	94806276	94806796	521	*	2.64229	3.2321	2.22239	0.00180924	0.26287	0.986881	136131	ENSG00000164941	94813311	94881746	+	upstream	-7035	6515	NearestLocation	ns
AC012313.5	chr19	58426579	58426726	148	*	2.15682	2.50996	1.94146	0.00180918	0.263445	1	79391	ENSG00000268912	58428632	58431148	-	downstream	4569	1906	NearestLocation	ns
TEAD3	chr6	35491050	35491213	164	*	1.26585	0.710332	1.47971	0.00180899	0.329855	1	122883	ENSG00000007866	35473597	35497079	-	inside	6029	5866	NearestLocation	ns
H2AFZ	chr4	99981960	99982146	187	*	1.89819	2.70636	1.21898	0.00180897	0.262181	1	110649	ENSG00000164032	99948086	99950355	-	upstream	-31605	31605	NearestLocation	ns
PTH2	chr19	49406604	49406715	112	*	1.97248	2.02781	1.94401	0.00180888	0.270064	1	77765	ENSG00000142538	49422419	49423441	-	downstream	16837	15704	NearestLocation	ns
DGKA	chr12	55926804	55927158	355	*	2.65135	2.87566	2.52459	0.00180884	0.260322	0.986881	38665	ENSG00000065357	55927319	55954027	+	upstream	-515	161	NearestLocation	ns
NCBP2L	chrX	107729159	107729724	566	*	2.74175	3.09917	2.52322	0.00180884	0.263335	0.986881	147285	ENSG00000170935	107774899	107795829	+	upstream	-45740	45175	NearestLocation	ns
GLIS1	chr1	53686658	53687088	431	*	1.74598	2.02908	1.58044	0.00180841	0.27022	1	6111	ENSG00000174332	53506237	53738106	-	inside	51448	51018	NearestLocation	ns
AL449214.1	chr3	128238531	128238698	168	*	1.74598	2.02908	1.58044	0.00180841	0.27022	1	103868	ENSG00000285619	128181402	128194452	-	upstream	-44079	44079	NearestLocation	ns
SLC32A1	chr20	38731130	38731768	639	*	3.23159	3.91712	2.70843	0.0018084	0.297409	0.986881	92493	ENSG00000101438	38724486	38729372	+	downstream	6644	1758	NearestLocation	ns
GAS6-AS1	chr13	113817074	113817259	186	*	2.48428	2.61277	2.41547	0.00180838	0.259699	0.986881	47124	ENSG00000233695	113815630	113845744	+	inside	1444	1444	NearestLocation	ns
CYP2A7	chr19	40897904	40898030	127	*	1.8505	2.51723	1.34878	0.00180837	0.263911	1	76163	ENSG00000198077	40875439	40882752	-	upstream	-15152	15152	NearestLocation	ns
THY1	chr11	119422900	119423048	149	*	1.7456	2.02908	1.57981	0.00180837	0.270228	1	34007	ENSG00000154096	119417378	119424985	-	inside	2085	1937	NearestLocation	ns
XPO4	chr13	20931247	20931358	112	*	1.7456	2.02908	1.57981	0.00180837	0.270228	1	42558	ENSG00000132953	20777329	20903048	-	upstream	-28199	28199	NearestLocation	ns
LINC00973	chr3	99141027	99141149	123	*	1.81307	1.70397	1.86468	0.00180832	0.277748	1	101939	ENSG00000240476	98981058	98983096	+	downstream	159969	157931	NearestLocation	ns
SETD5	chr3	9398067	9398433	367	*	6.11894	2.02908	6.67538	0.00180827	0.260421	0.986881	100282	ENSG00000168137	9397615	9479240	+	inside	452	452	NearestLocation	ns
WNT9A	chr1	227891200	227892278	1079	*	3.2864	3.61489	3.08905	0.00180818	0.287043	0.986881	12873	ENSG00000143816	227918656	227947932	-	downstream	56732	26378	NearestLocation	ns
ZNF813	chr19	53467191	53467420	230	*	2.00009	2.9601	1.0769	0.00180792	0.265449	1	78546	ENSG00000198346	53467733	53496255	+	upstream	-542	313	NearestLocation	ns
AC016595.1	chr5	3726491	3726606	116	*	1.79904	2.29212	1.47039	0.00180786	0.266223	1	113111	ENSG00000259603	3596211	3600188	-	upstream	-126303	126303	NearestLocation	ns
AP005357.1	chr8	110746317	110746703	387	*	1.52662	2.61532	0.330967	0.00180786	0.270321	1	137111	ENSG00000253717	110766863	110772759	+	upstream	-20546	20160	NearestLocation	ns
AC016751.2	chr2	175877056	175877333	278	*	0.298358	1.70874	0	0.00180777	0.348518	1	87245	ENSG00000235047	175897336	175904232	+	upstream	-20280	20003	NearestLocation	ns
AL354984.1	chr20	57844772	57844890	119	*	0.298358	1.70874	0	0.00180777	0.348518	1	95254	ENSG00000203971	57957126	57960176	-	downstream	115404	112236	NearestLocation	ns
AC078842.1	chr7	137370929	137371178	250	*	0.298358	1.70874	0	0.00180777	0.348518	1	131079	ENSG00000228031	137344930	137354483	-	upstream	-16446	16446	NearestLocation	ns
ANKRD13C	chr1	70354730	70354943	214	*	2.39666	3.02972	1.93188	0.00180772	0.260511	0.986881	6798	ENSG00000118454	70258999	70354734	-	overlapStart	4	4	NearestLocation	ns
AC007497.2	chr16	53528871	53528997	127	*	1.32339	1.87779	0.93829	0.00180765	0.29476	1	60500	ENSG00000287909	53544339	53545689	-	downstream	16818	15342	NearestLocation	ns
LINC01518	chr10	42679071	42679272	202	*	1.26656	0.710332	1.48063	0.00180746	0.330102	1	15733	ENSG00000233515	42644445	42691723	-	inside	12652	12451	NearestLocation	ns
NUB1	chr7	151350195	151350502	308	*	2.87185	3.61532	2.27871	0.00180737	0.274201	0.986881	132020	ENSG00000013374	151341699	151378449	+	inside	8496	8496	NearestLocation	ns
AC097376.3	chr4	139502915	139503015	101	*	1.91138	2.28893	1.67765	0.00180732	0.266269	1	111450	ENSG00000273247	139411927	139454034	-	upstream	-48881	48881	NearestLocation	ns
HTR3A	chr11	113996583	113996816	234	*	6.17173	2.03162	6.72916	0.0018069	0.260649	0.986881	33293	ENSG00000166736	113974881	113990313	+	downstream	21702	6270	NearestLocation	ns
PINK1	chr1	20614798	20614978	181	*	1.81308	1.70715	1.86327	0.00180686	0.278456	1	2750	ENSG00000158828	20633458	20651511	+	upstream	-18660	18480	NearestLocation	ns
UBE2D2	chr5	139560847	139561657	811	*	4.32397	4.32251	4.32469	0.00180672	0.345552	0.986881	119775	ENSG00000131508	139526431	139628434	+	inside	34416	34416	NearestLocation	ns
AP001783.1	chr11	126645186	126645339	154	*	2.41103	2.61616	2.29637	0.00180649	0.260038	0.986881	34843	ENSG00000254607	126652852	126682104	+	upstream	-7666	7513	NearestLocation	ns
KLHL7-DT	chr7	23105554	23106036	483	*	3.18965	3.83698	2.70943	0.00180647	0.286997	0.986881	126531	ENSG00000230658	23100214	23105703	-	overlapStart	149	149	NearestLocation	ns
RAG2	chr11	36611043	36611259	217	*	0.956938	1.70397	0.359296	0.00180641	0.329884	1	26952	ENSG00000175097	36575574	36598279	-	upstream	-12764	12764	NearestLocation	ns
ZFP62	chr5	180861674	180861885	212	*	0.956938	1.70397	0.359296	0.00180641	0.329884	1	121524	ENSG00000196670	180847611	180861285	-	upstream	-389	389	NearestLocation	ns
AC084114.1	chr8	117219603	117219757	155	*	2.4725	3.02972	2.08468	0.00180639	0.260711	0.986881	137424	ENSG00000286308	117265272	117318701	+	upstream	-45669	45515	NearestLocation	ns
MYL3	chr3	46892414	46893182	769	*	3.00555	3.66073	2.5167	0.00180639	0.269281	0.986881	101069	ENSG00000160808	46835111	46882172	-	upstream	-10242	10242	NearestLocation	ns
AL137060.3	chr13	50130148	50130898	751	*	3.79114	3.91781	3.72337	0.00180639	0.313382	0.986881	44849	ENSG00000274270	50125816	50128463	+	downstream	4332	1685	NearestLocation	ns
CD81-AS1	chr11	2378085	2378393	309	*	1.69088	1.70715	1.68268	0.00180619	0.278482	1	24355	ENSG00000238184	2328749	2377992	-	upstream	-93	93	NearestLocation	ns
TARM1	chr19	54091113	54091473	361	*	3.06789	3.23044	2.9792	0.00180599	0.273989	0.986881	78663	ENSG00000248385	54069895	54081365	-	upstream	-9748	9748	NearestLocation	ns
KCNMA1	chr10	77689241	77689345	105	*	1.79905	2.29318	1.46947	0.00180568	0.266771	1	18195	ENSG00000156113	76869601	77638369	-	upstream	-50872	50872	NearestLocation	ns
SNX5	chr20	17968315	17968698	384	*	2.19471	2.79574	1.76343	0.00180564	0.260078	1	90330	ENSG00000089006	17941597	17968980	-	inside	665	282	NearestLocation	ns
HECW2-AS1	chr2	196292544	196292771	228	*	1.79833	2.29318	1.46811	0.00180564	0.26678	1	87691	ENSG00000229056	196260024	196264204	+	downstream	32520	28340	NearestLocation	ns
NLGN1-AS1	chr3	173668767	173668910	144	*	1.3232	1.87637	0.939269	0.00180562	0.295118	1	105986	ENSG00000228213	173910498	173920796	-	downstream	252029	241588	NearestLocation	ns
AC010451.3	chr5	4943494	4943860	367	*	2.1428	2.95475	1.45828	0.00180539	0.260043	1	113228	ENSG00000251506	4967764	4970425	-	downstream	26931	23904	NearestLocation	ns
SH3TC2	chr5	149060290	149060611	322	*	2.42877	3.16427	1.84563	0.00180532	0.260987	0.986881	120667	ENSG00000169247	148923639	149063163	-	inside	2873	2552	NearestLocation	ns
ALKBH8	chr11	107536763	107536924	162	*	1.63486	1.29424	1.7791	0.00180527	0.294902	1	32787	ENSG00000137760	107502726	107565746	-	inside	28983	28822	NearestLocation	ns
S100P	chr4	6694583	6694732	150	*	1.96114	2.51814	1.57354	0.00180524	0.264615	1	108056	ENSG00000163993	6693878	6697170	+	inside	705	705	NearestLocation	ns
AL049629.1	chr11	33657079	33657208	130	*	1.3227	1.87637	0.93829	0.0018052	0.295214	1	26654	ENSG00000255202	33665220	33696701	-	downstream	39622	8012	NearestLocation	ns
TCF3	chr19	1671796	1672068	273	*	1.3227	1.87637	0.93829	0.0018052	0.295214	1	72531	ENSG00000071564	1609290	1652615	-	upstream	-19181	19181	NearestLocation	ns
SLA	chr8	133130906	133131326	421	*	3.68817	4.19858	3.34403	0.00180517	0.32565	0.986881	138405	ENSG00000155926	133036728	133102912	-	upstream	-27994	27994	NearestLocation	ns
KLHL24	chr3	183601435	183601611	177	*	1.39521	2.16716	0.76529	0.00180512	0.282784	1	106262	ENSG00000114796	183635610	183684519	+	upstream	-34175	33999	NearestLocation	ns
PLXNA1	chr3	126962264	126962403	140	*	1.9115	2.28893	1.67786	0.00180509	0.266653	1	103600	ENSG00000114554	126988594	127037392	+	upstream	-26330	26191	NearestLocation	ns
TM4SF4	chr3	149492535	149492664	130	*	1.91183	2.28893	1.67845	0.00180507	0.266655	1	104985	ENSG00000169903	149474697	149503394	+	inside	17838	10730	NearestLocation	ns
NIPAL3	chr1	24415492	24416020	529	*	3.27607	3.87637	2.84554	0.00180497	0.292698	0.986881	3241	ENSG00000001461	24415802	24472976	+	overlapStart	-310	218	NearestLocation	ns
LINC00603	chr5	39787653	39787792	140	*	1.91163	2.28999	1.67728	0.00180496	0.266721	1	115735	ENSG00000250048	39892138	40053324	+	upstream	-104485	104346	NearestLocation	ns
RAB6B	chr3	133943713	133944187	475	*	2.76567	3.29212	2.40686	0.00180484	0.267578	0.986881	104332	ENSG00000154917	133824235	133895882	-	upstream	-47831	47831	NearestLocation	ns
AC046168.1	chr15	77508195	77508535	341	*	2.14242	2.95609	1.45547	0.0018047	0.260185	1	54255	ENSG00000259362	77525540	77534110	+	upstream	-17345	17005	NearestLocation	ns
AC113608.2	chr2	15831682	15831846	165	*	0.772681	0	1.10736	0.0018046	0.348331	1	80325	ENSG00000237326	15801747	15810877	-	upstream	-20805	20805	NearestLocation	ns
AC079117.2	chr2	76796472	76796585	114	*	0.772681	0	1.10736	0.0018046	0.348331	1	83407	ENSG00000287025	76893894	76897247	-	downstream	100775	97309	NearestLocation	ns
LAMA2	chr6	129075270	129075405	136	*	0.772681	0	1.10736	0.0018046	0.348331	1	124294	ENSG00000196569	128883141	129516569	+	inside	192129	192129	NearestLocation	ns
BX664718.1	chr9	42774248	42774394	147	*	0.772681	0	1.10736	0.0018046	0.348331	1	140638	ENSG00000233424	42707800	42714539	+	downstream	66448	59709	NearestLocation	ns
AL162727.2	chr9	113564789	113565962	1174	*	4.57986	4.93606	4.36223	0.00180452	0.381364	0.986881	142411	ENSG00000237073	113570190	113590019	-	downstream	25230	4228	NearestLocation	ns
AC093519.2	chr16	86854237	86854431	195	*	1.39426	2.16716	0.763079	0.00180432	0.28296	1	62674	ENSG00000287161	86899356	86961268	+	upstream	-45119	44925	NearestLocation	ns
GABBR2	chr9	98605061	98605296	236	*	1.39426	2.16716	0.763079	0.00180432	0.28296	1	141834	ENSG00000136928	98288109	98708935	-	inside	103874	103639	NearestLocation	ns
P2RY4	chrX	70254878	70255100	223	*	0.939324	2.16947	0	0.00180407	0.322109	1	146624	ENSG00000186912	70258170	70259764	-	downstream	4886	3070	NearestLocation	ns
TJP3	chr19	3708199	3708943	745	*	3.63273	3.29476	3.77602	0.00180406	0.280606	0.986881	72773	ENSG00000105289	3708362	3750813	+	overlapStart	-163	163	NearestLocation	ns
SSSCA1-AS1	chr11	65564762	65564877	116	*	1.54043	2.16253	1.08727	0.001804	0.282999	1	29326	ENSG00000260233	65568482	65570423	-	downstream	5661	3605	NearestLocation	ns
PSMC3	chr11	47437743	47438054	312	*	2.42983	3.16774	1.84368	0.00180377	0.261161	0.986881	27718	ENSG00000165916	47418769	47426473	-	upstream	-11270	11270	NearestLocation	ns
RGS9BP	chr19	32672714	32672836	123	*	5.58957	1.50996	6.14581	0.00180368	0.264665	0.986881	74572	ENSG00000186326	32675848	32678300	+	upstream	-3134	3012	NearestLocation	ns
CA12	chr15	63348467	63348591	125	*	1.74649	2.03035	1.58044	0.00180358	0.271277	1	52521	ENSG00000074410	63321378	63381846	-	inside	33379	27089	NearestLocation	ns
AC015909.4	chr17	50213210	50213317	108	*	1.74649	2.03035	1.58044	0.00180358	0.271277	1	67340	ENSG00000263176	50212933	50215357	-	inside	2147	277	NearestLocation	ns
KLHL22	chr22	20473814	20474033	220	*	1.74649	2.03035	1.58044	0.00180358	0.271277	1	98284	ENSG00000099910	20441519	20495844	-	inside	22030	21811	NearestLocation	ns
GLI3	chr7	42268037	42268142	106	*	1.74649	2.03035	1.58044	0.00180358	0.271277	1	127422	ENSG00000106571	41960949	42237870	-	upstream	-30167	30167	NearestLocation	ns
AC022274.1	chr8	75217155	75217275	121	*	1.74649	2.03035	1.58044	0.00180358	0.271277	1	135403	ENSG00000253712	75167704	75176656	-	upstream	-40499	40499	NearestLocation	ns
HPYR1	chr8	132543990	132544135	146	*	1.74649	2.03035	1.58044	0.00180358	0.271277	1	138337	ENSG00000253521	132507962	132565246	-	inside	21256	21111	NearestLocation	ns
HTR7	chr10	90793957	90794115	159	*	0.294143	1.70556	0	0.00180345	0.349316	1	19258	ENSG00000148680	90740823	90858039	-	inside	64082	53134	NearestLocation	ns
BX324167.2	chr22	45851334	45851536	203	*	0.294143	1.70556	0	0.00180345	0.349316	1	99846	ENSG00000279954	45875932	45879247	+	upstream	-24598	24396	NearestLocation	ns
HYLS1	chr11	125885687	125885903	217	*	1.32438	1.87637	0.941586	0.00180338	0.295435	1	34724	ENSG00000198331	125883614	125900648	+	inside	2073	2073	NearestLocation	ns
AL450469.1	chr20	62633200	62633404	205	*	2.48507	2.61532	2.41525	0.0018032	0.260676	0.986881	96175	ENSG00000229882	62633772	62635862	+	upstream	-572	368	NearestLocation	ns
AC144521.1	chr3	18330718	18330856	139	*	1.86377	2.02653	1.77494	0.0018031	0.271115	1	100598	ENSG00000272477	18408680	18409635	-	downstream	78917	77824	NearestLocation	ns
AL358216.1	chr10	596424	596559	136	*	1.26441	0.703968	1.47971	0.00180307	0.33098	1	14055	ENSG00000225140	628638	631255	+	upstream	-32214	32079	NearestLocation	ns
SPON1-AS1	chr11	14258488	14258706	219	*	2.58543	2.87708	2.41402	0.0018029	0.261407	0.986881	25337	ENSG00000254418	14262846	14273691	-	downstream	15203	4140	NearestLocation	ns
EMP2	chr16	10598112	10598526	415	*	2.36595	2.79649	2.0904	0.00180288	0.260595	1	58427	ENSG00000213853	10528422	10580632	-	upstream	-17480	17480	NearestLocation	ns
AL389889.1	chr20	59515703	59516070	368	*	2.61462	3.02972	2.35153	0.00180286	0.261325	0.986881	95549	ENSG00000227282	59515191	59516039	+	overlapEnd	512	31	NearestLocation	ns
MISP	chr19	743628	743836	209	*	1.97475	2.02908	1.9468	0.00180281	0.271203	1	72347	ENSG00000099812	751112	764318	+	upstream	-7484	7276	NearestLocation	ns
CENPA	chr2	26782321	26782428	108	*	0.770482	0	1.10475	0.0018028	0.348713	1	80963	ENSG00000115163	26764289	26801067	+	inside	18032	18032	NearestLocation	ns
AP001775.2	chr11	134141201	134141341	141	*	1.91242	2.28999	1.67867	0.0018027	0.267111	1	35480	ENSG00000255348	134178824	134186166	+	upstream	-37623	37483	NearestLocation	ns
PKD1L3	chr16	71985533	71985682	150	*	1.2672	0.703968	1.48332	0.00180269	0.330964	1	61682	ENSG00000277481	71929538	71999978	-	inside	14445	14296	NearestLocation	ns
AC005790.1	chr19	5316151	5316282	132	*	1.2672	0.703968	1.48332	0.00180269	0.330964	1	72939	ENSG00000274447	5294247	5294696	+	downstream	21904	21455	NearestLocation	ns
OSGIN2	chr8	89856824	89857115	292	*	1.91275	2.28999	1.67925	0.00180269	0.267113	1	135897	ENSG00000164823	89901849	89927888	+	upstream	-45025	44734	NearestLocation	ns
DNAJC3	chr13	95704637	95704851	215	*	1.94513	2.87496	1.07601	0.00180267	0.262438	1	45824	ENSG00000102580	95677139	95794988	+	inside	27498	27498	NearestLocation	ns
AC113355.1	chr5	27854424	27854536	113	*	1.79805	2.29105	1.46947	0.00180266	0.267294	1	114912	ENSG00000248490	27406530	27436421	-	upstream	-418003	418003	NearestLocation	ns
AC122719.1	chr5	937361	937522	162	*	1.72948	2.51451	1.08209	0.00180263	0.264946	1	112509	ENSG00000248949	946315	956520	+	upstream	-8954	8793	NearestLocation	ns
AC022113.1	chr5	16707130	16707306	177	*	1.72948	2.51451	1.08209	0.00180263	0.264946	1	114384	ENSG00000250415	16617225	16621276	+	downstream	89905	85854	NearestLocation	ns
IZUMO1	chr19	48746472	48746661	190	*	2.5847	2.87637	2.41328	0.0018024	0.261457	0.986881	77616	ENSG00000182264	48740852	48746909	-	inside	437	248	NearestLocation	ns
AP000844.2	chr11	131925855	131926111	257	*	1.32288	1.87637	0.938651	0.00180212	0.295724	1	35327	ENSG00000238117	131877680	131897108	-	upstream	-28747	28747	NearestLocation	ns
LINC01120	chr2	131419479	131419625	147	*	1.32288	1.87637	0.938651	0.00180212	0.295724	1	85950	ENSG00000223631	131402778	131410050	+	downstream	16701	9429	NearestLocation	ns
AC006974.1	chr7	148129028	148129219	192	*	1.76308	1.29847	1.94916	0.00180189	0.296073	1	131536	ENSG00000283504	148473599	148503458	-	downstream	374430	344380	NearestLocation	ns
LINC02324	chr14	65229899	65230072	174	*	0.295539	1.70556	0	0.00180181	0.349677	1	47976	ENSG00000255002	65197254	65222443	-	upstream	-7456	7456	NearestLocation	ns
DAPK2	chr15	64034336	64034484	149	*	0.295539	1.70556	0	0.00180181	0.349677	1	52598	ENSG00000035664	63907036	64072033	-	inside	37697	37549	NearestLocation	ns
SPINT1-AS1	chr15	40846000	40846397	398	*	2.92381	3.66114	2.33838	0.00180156	0.280072	0.986881	50952	ENSG00000261183	40835808	40844387	-	upstream	-1613	1613	NearestLocation	ns
AL451042.2	chr1	16127332	16127628	297	*	2.06326	2.51542	1.76982	0.00180151	0.265253	1	2067	ENSG00000227959	16155211	16157329	+	upstream	-27879	27583	NearestLocation	ns
MOGAT2	chr11	75713526	75713670	145	*	0.940217	2.16947	0	0.00180126	0.322559	1	31207	ENSG00000166391	75717838	75732958	+	upstream	-4312	4168	NearestLocation	ns
PPP2R1B	chr11	111704186	111704411	226	*	0.940217	2.16947	0	0.00180126	0.322559	1	33064	ENSG00000137713	111726908	111766389	-	downstream	62203	22497	NearestLocation	ns
PLCG2	chr16	81820929	81821099	171	*	0.940217	2.16947	0	0.00180126	0.322559	1	62164	ENSG00000197943	81739097	81962685	+	inside	81832	81832	NearestLocation	ns
CLRN1-AS1	chr3	150858990	150859256	267	*	0.940217	2.16947	0	0.00180126	0.322559	1	105107	ENSG00000239265	150852484	151080726	+	inside	6506	6506	NearestLocation	ns
LNPEP	chr5	96934617	96936850	2234	*	5.50873	5.43555	5.54397	0.00180125	0.435708	0.986881	117475	ENSG00000113441	96935394	97037513	+	overlapStart	-777	777	NearestLocation	ns
SDR9C7	chr12	56863100	56863296	197	*	1.63495	1.28999	1.78074	0.00180117	0.295614	1	38794	ENSG00000170426	56923133	56934408	-	downstream	71308	59837	NearestLocation	ns
LINC00348	chr13	71217802	71218125	324	*	2.30484	3.29318	1.3279	0.00180103	0.261676	1	45174	ENSG00000226846	71015042	71168417	+	downstream	202760	49385	NearestLocation	ns
AC024996.1	chr8	112108310	112108455	146	*	1.69142	1.70874	1.68268	0.00180077	0.279733	1	137140	ENSG00000286946	112446575	112457993	+	upstream	-338265	338120	NearestLocation	ns
AC090578.1	chr8	88236490	88236608	119	*	1.32507	1.87637	0.942923	0.00180072	0.29585	1	135852	ENSG00000253553	88326836	88887573	+	upstream	-90346	90228	NearestLocation	ns
ZMYND11	chr10	105031	105593	563	*	2.4094	2.61192	2.29637	0.00180056	0.261111	0.986881	14019	ENSG00000015171	134465	254637	+	upstream	-29434	28872	NearestLocation	ns
RUSC2	chr9	35489456	35490168	713	*	2.76606	3.29212	2.40761	0.0018004	0.268461	0.986881	140547	ENSG00000198853	35490111	35561898	+	overlapStart	-655	57	NearestLocation	ns
ARAP3	chr5	141724547	141724654	108	*	1.74546	2.02781	1.58044	0.00180022	0.271859	1	120138	ENSG00000120318	141653401	141682230	-	upstream	-42317	42317	NearestLocation	ns
AL133482.1	chr10	113422803	113422985	183	*	1.74509	2.02781	1.57981	0.00180018	0.271867	1	21268	ENSG00000286289	113482069	113492054	-	downstream	69251	59084	NearestLocation	ns
BFAR	chr16	14633926	14634135	210	*	1.74509	2.02781	1.57981	0.00180018	0.271867	1	58726	ENSG00000103429	14632931	14669236	+	inside	995	995	NearestLocation	ns
AC091953.1	chr5	8580995	8581230	236	*	1.84796	2.51178	1.34952	0.00180016	0.265338	1	113659	ENSG00000249782	8525144	8561682	+	downstream	55851	19313	NearestLocation	ns
NINL	chr20	25500055	25500433	379	*	2.54551	3.03035	2.22409	0.00180013	0.261835	0.986881	90803	ENSG00000101004	25452697	25585531	-	inside	85476	47358	NearestLocation	ns
HESX1	chr3	57227321	57227959	639	*	3.10954	3.45945	2.89657	0.00180003	0.272184	0.986881	101547	ENSG00000163666	57197838	57227606	-	overlapStart	285	285	NearestLocation	ns
LINC01270	chr20	50283982	50284158	177	*	3.17306	3.70835	2.80605	0.0018	0.285624	0.986881	94237	ENSG00000203999	50292709	50315488	+	upstream	-8727	8551	NearestLocation	ns
CYP26B1	chr2	72151145	72151283	139	*	1.8149	1.70715	1.8659	0.0017998	0.279623	1	83124	ENSG00000003137	72129238	72148038	-	upstream	-3107	3107	NearestLocation	ns
LHX4	chr1	180201867	180202119	253	*	1.32544	1.87779	0.942307	0.00179966	0.296002	1	10470	ENSG00000121454	180230264	180278984	+	upstream	-28397	28145	NearestLocation	ns
COL9A3	chr20	62816546	62816699	154	*	1.32544	1.87779	0.942307	0.00179966	0.296002	1	96246	ENSG00000092758	62816244	62841159	+	inside	302	302	NearestLocation	ns
AC021534.1	chr17	79125619	79126171	553	*	5.56446	2.79349	6.07719	0.00179963	0.283498	0.986881	69874	ENSG00000266711	79132722	79136402	+	upstream	-7103	6551	NearestLocation	ns
PAXIP1	chr7	155002268	155002854	587	*	6.03369	3.16716	6.55116	0.00179955	0.307287	0.986881	132305	ENSG00000157212	154943687	155003124	-	inside	856	270	NearestLocation	ns
TSPAN18-AS1	chr11	44785966	44786224	259	*	1.73	2.51542	1.08209	0.00179887	0.265726	1	27296	ENSG00000255032	44719392	44736692	-	upstream	-49274	49274	NearestLocation	ns
IL6R-AS1	chr1	154414744	154415066	323	*	2.33044	2.61616	2.1631	0.00179861	0.261531	1	9151	ENSG00000228013	154402328	154406564	-	upstream	-8180	8180	NearestLocation	ns
TSEN2	chr3	12480190	12480439	250	*	1.7977	2.29212	1.46786	0.00179855	0.268237	1	100416	ENSG00000154743	12484432	12539623	+	upstream	-4242	3993	NearestLocation	ns
AC068279.2	chr2	87353921	87354133	213	*	1.69195	1.70874	1.68348	0.00179847	0.280111	1	83766	ENSG00000287763	87311460	87348728	-	upstream	-5193	5193	NearestLocation	ns
AL133481.3	chr10	79505575	79505809	235	*	1.63471	1.29635	1.77815	0.00179839	0.296936	1	18527	ENSG00000241317	79504073	79506281	-	inside	706	472	NearestLocation	ns
AL354674.1	chr13	30040320	30040500	181	*	1.04686	2.02908	0.0817636	0.00179834	0.311401	1	43603	ENSG00000266505	30022021	30023800	-	upstream	-16520	16520	NearestLocation	ns
NPIPA7	chr16	16355482	16355753	272	*	1.04686	2.02908	0.0817636	0.00179834	0.311401	1	58874	ENSG00000214967	16379055	16393954	+	upstream	-23573	23302	NearestLocation	ns
AC009118.3	chr16	58572530	58572817	288	*	1.04686	2.02908	0.0817636	0.00179834	0.311401	1	60891	ENSG00000276259	58522970	58523842	+	downstream	49560	48688	NearestLocation	ns
GPC1	chr2	240368718	240368943	226	*	1.04686	2.02908	0.0817636	0.00179834	0.311401	1	89363	ENSG00000063660	240435663	240468076	+	upstream	-66945	66720	NearestLocation	ns
AP003064.2	chr11	62449277	62449809	533	*	3.24186	3.61404	3.01221	0.00179828	0.288413	0.986881	28634	ENSG00000255446	62421845	62426724	-	upstream	-22553	22553	NearestLocation	ns
TMEM72	chr10	44770557	44770694	138	*	1.06676	1.51723	0.77474	0.00179812	0.317825	1	15897	ENSG00000187783	44911316	44937010	+	upstream	-140759	140622	NearestLocation	ns
SULT1A2	chr16	28589458	28589635	178	*	1.06676	1.51723	0.77474	0.00179812	0.317825	1	59570	ENSG00000197165	28591943	28597050	-	downstream	7592	2308	NearestLocation	ns
AC090907.3	chr15	101070308	101070695	388	*	2.67853	3.09917	2.411	0.00179789	0.265298	0.986881	56902	ENSG00000287892	101058647	101063904	-	upstream	-6404	6404	NearestLocation	ns
AC079447.1	chr2	99140802	99141434	633	*	4.7017	3.91575	4.97672	0.00179786	0.333393	0.986881	84285	ENSG00000241962	99141485	99322741	+	upstream	-683	51	NearestLocation	ns
C2orf15	chr2	99140802	99141434	633	*	4.7017	3.91575	4.97672	0.00179786	0.333393	0.986881	84285	ENSG00000273045	99141485	99151487	+	upstream	-683	51	NearestLocation	ns
EDN2	chr1	41493483	41493751	269	*	1.04625	2.02908	0.0799889	0.00179769	0.311551	1	5131	ENSG00000127129	41478775	41484683	-	upstream	-8800	8800	NearestLocation	ns
AC090138.1	chr11	41245115	41245282	168	*	1.04625	2.02908	0.0799889	0.00179769	0.311551	1	27059	ENSG00000255132	41394595	41426504	+	upstream	-149480	149313	NearestLocation	ns
UBE3A	chr15	25433293	25433453	161	*	1.04625	2.02908	0.0799889	0.00179769	0.311551	1	49683	ENSG00000114062	25333728	25439051	-	inside	5758	5598	NearestLocation	ns
CRABP1	chr15	78349702	78349887	186	*	1.04625	2.02908	0.0799889	0.00179769	0.311551	1	54434	ENSG00000166426	78340353	78348225	+	downstream	9349	1477	NearestLocation	ns
BAIAP2	chr17	81069470	81069931	462	*	1.04625	2.02908	0.0799889	0.00179769	0.311551	1	70237	ENSG00000175866	81035122	81117432	+	inside	34348	34348	NearestLocation	ns
FAM168B	chr2	131098734	131098880	147	*	1.04625	2.02908	0.0799889	0.00179769	0.311551	1	85924	ENSG00000152102	131047876	131093460	-	upstream	-5274	5274	NearestLocation	ns
LINC00682	chr4	41840361	41840601	241	*	1.04625	2.02908	0.0799889	0.00179769	0.311551	1	109270	ENSG00000245870	41872747	41882955	-	downstream	42594	32146	NearestLocation	ns
LINC01299	chr8	65408406	65408556	151	*	1.04625	2.02908	0.0799889	0.00179769	0.311551	1	134805	ENSG00000254081	65526738	65562781	-	downstream	154375	118182	NearestLocation	ns
CLEC20A	chr1	178458412	178458550	139	*	1.32525	1.87637	0.943283	0.00179764	0.296361	1	10364	ENSG00000188585	178479247	178499634	-	downstream	41222	20697	NearestLocation	ns
LINC02517	chr4	8316148	8316304	157	*	1.32525	1.87637	0.943283	0.00179764	0.296361	1	108289	ENSG00000249145	8320105	8327165	+	upstream	-3957	3801	NearestLocation	ns
SLC7A10	chr19	33225332	33225479	148	*	5.10323	1.51178	5.64774	0.00179755	0.265917	0.986881	74677	ENSG00000130876	33208664	33225850	-	inside	518	371	NearestLocation	ns
SUGP1	chr19	19301200	19301381	182	*	1.81295	1.70556	1.86378	0.00179736	0.280432	1	73856	ENSG00000105705	19276018	19320509	-	inside	19309	19128	NearestLocation	ns
TRIOBP	chr22	37742484	37742744	261	*	2.28276	2.79649	1.9356	0.00179724	0.261638	1	99278	ENSG00000100106	37697048	37776556	+	inside	45436	33812	NearestLocation	ns
LINC02726	chr11	23679171	23679324	154	*	1.97519	2.03035	1.9468	0.00179717	0.272434	1	26233	ENSG00000255193	23730588	23796970	+	upstream	-51417	51264	NearestLocation	ns
AL031674.1	chr20	52591170	52591282	113	*	3.2086	1.87496	3.58891	0.001797	0.26365	0.986881	94631	ENSG00000232294	52671735	52699472	+	upstream	-80565	80453	NearestLocation	ns
ABCA4	chr1	94042848	94043017	170	*	1.69034	1.70556	1.68268	0.00179699	0.280392	1	7418	ENSG00000198691	93992834	94121148	-	inside	78300	50014	NearestLocation	ns
AL669841.1	chr10	529022	529244	223	*	0.298373	1.71033	0	0.00179686	0.350512	1	14047	ENSG00000233021	437561	441170	+	downstream	91461	87852	NearestLocation	ns
FBF1	chr17	75927503	75927702	200	*	2.33053	2.61616	2.16326	0.00179677	0.261866	1	69339	ENSG00000188878	75909574	75941140	-	inside	13637	13438	NearestLocation	ns
PODXL	chr7	131552988	131553168	181	*	1.63263	1.28787	1.77835	0.0017967	0.296695	1	130873	ENSG00000128567	131500262	131558217	-	inside	5229	5049	NearestLocation	ns
AC245884.9	chr19	54426607	54426926	320	*	2.8142	3.56272	2.21466	0.00179645	0.271783	0.986881	78748	ENSG00000268496	54434183	54434665	+	upstream	-7576	7257	NearestLocation	ns
NKX6-2	chr10	132677522	132677665	144	*	1.69127	1.70715	1.68326	0.00179627	0.28063	1	23557	ENSG00000148826	132783179	132786147	-	downstream	108625	105514	NearestLocation	ns
CDH10	chr5	24620982	24621221	240	*	1.69127	1.70715	1.68326	0.00179627	0.28063	1	114774	ENSG00000040731	24487100	24644978	-	inside	23996	23757	NearestLocation	ns
OBP2B	chr9	133207604	133207768	165	*	1.69127	1.70715	1.68326	0.00179627	0.28063	1	144168	ENSG00000171102	133205277	133209250	-	inside	1646	1482	NearestLocation	ns
SERTAD2	chr2	64784776	64785191	416	*	2.81697	3.56755	2.21481	0.00179623	0.27151	0.986881	82699	ENSG00000179833	64631621	64751005	-	upstream	-33771	33771	NearestLocation	ns
AC093732.1	chr2	47022384	47022611	228	*	1.69049	1.70715	1.68209	0.00179615	0.280656	1	82092	ENSG00000233845	47035279	47040524	-	downstream	18140	12668	NearestLocation	ns
ERGIC3	chr20	35557102	35557219	118	*	1.69049	1.70715	1.68209	0.00179615	0.280656	1	91863	ENSG00000125991	35542021	35557634	+	inside	15081	415	NearestLocation	ns
SEC61A1	chr3	127986511	127986630	120	*	1.69049	1.70715	1.68209	0.00179615	0.280656	1	103829	ENSG00000058262	128051641	128071683	+	upstream	-65130	65011	NearestLocation	ns
SORL1	chr11	121417241	121417511	271	*	2.91332	3.16601	2.76817	0.00179604	0.269995	0.986881	34332	ENSG00000137642	121452314	121633763	+	upstream	-35073	34803	NearestLocation	ns
CRYL1	chr13	20456787	20457200	414	*	2.3295	2.61532	2.16211	0.00179589	0.262046	1	42506	ENSG00000165475	20403666	20525873	-	inside	69086	53121	NearestLocation	ns
AC010445.1	chr5	22983737	22983952	216	*	2.17284	2.03416	2.23748	0.00179581	0.272985	1	114712	ENSG00000249404	23013048	23014527	+	upstream	-29311	29096	NearestLocation	ns
TNFRSF11B	chr8	118936682	118936819	138	*	2.51506	2.87779	2.29256	0.00179576	0.262656	0.986881	137544	ENSG00000164761	118923557	118951885	-	inside	15203	13125	NearestLocation	ns
ATP2B4	chr1	203676419	203676584	166	*	1.86317	2.02653	1.77399	0.00179575	0.272821	1	11468	ENSG00000058668	203626561	203744081	+	inside	49858	49858	NearestLocation	ns
API5	chr11	42881499	42881781	283	*	1.914	2.29212	1.67984	0.00179567	0.26862	1	27096	ENSG00000166181	43311963	43344529	+	upstream	-430464	430182	NearestLocation	ns
IGLV8-61	chr22	22110992	22111415	424	*	1.04769	2.02908	0.0841894	0.00179555	0.311836	1	98444	ENSG00000211638	22098700	22099212	+	downstream	12292	11780	NearestLocation	ns
ZIC5	chr13	99970821	99970922	102	*	5.33683	1.51905	5.88728	0.00179548	0.266426	0.986881	46229	ENSG00000139800	99962964	99971909	-	inside	1088	987	NearestLocation	ns
DAO	chr12	108879025	108879144	120	*	1.04769	2.03035	0.0817636	0.00179542	0.312185	1	40385	ENSG00000110887	108858932	108901043	+	inside	20093	20093	NearestLocation	ns
AC073167.1	chr15	63674477	63674642	166	*	1.04769	2.03035	0.0817636	0.00179542	0.312185	1	52564	ENSG00000259589	63675146	63713758	+	upstream	-669	504	NearestLocation	ns
RNF222	chr17	8397719	8398028	310	*	1.04769	2.03035	0.0817636	0.00179542	0.312185	1	63835	ENSG00000189051	8390704	8397826	-	overlapStart	107	107	NearestLocation	ns
AL354893.2	chr9	95244228	95244469	242	*	1.04769	2.03035	0.0817636	0.00179542	0.312185	1	141556	ENSG00000229065	95113708	95114461	+	downstream	130520	129767	NearestLocation	ns
PRSS58	chr7	142194053	142194206	154	*	0.708075	2.02398	0	0.00179528	0.347506	1	131330	ENSG00000258223	142252143	142258058	-	downstream	64005	57937	NearestLocation	ns
TMEM272	chr13	51845011	51845347	337	*	2.54437	3.02717	2.22474	0.00179521	0.262759	0.986881	44941	ENSG00000281106	51813347	51845177	-	overlapStart	166	166	NearestLocation	ns
HSD17B10	chrX	53540554	53540836	283	*	0.299766	1.71033	0	0.0017952	0.350878	1	146298	ENSG00000072506	53431258	53434373	-	upstream	-106181	106181	NearestLocation	ns
AC084125.1	chr8	144464017	144464864	848	*	5.46292	4.70636	5.73081	0.00179502	0.399845	0.986881	140015	ENSG00000254578	144463817	144465101	+	inside	200	200	NearestLocation	ns
FAM241B	chr10	69629980	69630233	254	*	1.39587	2.16832	0.76529	0.00179495	0.285109	1	17151	ENSG00000171224	69630247	69633596	+	upstream	-267	14	NearestLocation	ns
PLXNB3	chrX	153744986	153745319	334	*	1.84975	2.51451	1.35025	0.00179493	0.266477	1	148439	ENSG00000198753	153764196	153779346	+	upstream	-19210	18877	NearestLocation	ns
LINC01429	chr20	51871788	51871941	154	*	2.24481	2.61447	2.01707	0.00179493	0.262209	1	94544	ENSG00000227964	51831797	51862912	-	upstream	-8876	8876	NearestLocation	ns
LHFPL2	chr5	78669131	78669316	186	*	1.04708	2.02908	0.0824176	0.00179491	0.311987	1	117069	ENSG00000145685	78485215	78770021	-	inside	100890	100705	NearestLocation	ns
MIR646HG	chr20	60091403	60091606	204	*	1.04709	2.03035	0.0799889	0.00179478	0.312336	1	95642	ENSG00000228340	60087826	60653784	+	inside	3577	3577	NearestLocation	ns
CCNJ	chr10	96043748	96044509	762	*	3.85154	4.32199	3.5426	0.00179464	0.3323	0.986881	19647	ENSG00000107443	96043394	96060870	+	inside	354	354	NearestLocation	ns
PLEKHG2	chr19	39413718	39413837	120	*	3.06195	3.40465	2.85429	0.00179443	0.268697	0.986881	75884	ENSG00000090924	39412669	39428415	+	inside	1049	1049	NearestLocation	ns
KANK3	chr19	8335053	8335249	197	*	6.21154	2.02653	6.76981	0.00179418	0.262969	0.986881	73109	ENSG00000186994	8322584	8343262	-	inside	8209	8013	NearestLocation	ns
RYR3	chr15	33425660	33425832	173	*	1.39492	2.16832	0.763079	0.00179416	0.285284	1	50359	ENSG00000198838	33310945	33866121	+	inside	114715	114715	NearestLocation	ns
XAGE1B	chrX	52543855	52543992	138	*	1.39492	2.16832	0.763079	0.00179416	0.285284	1	146223	ENSG00000204382	52512077	52520803	-	upstream	-23052	23052	NearestLocation	ns
CRB2	chr9	123362598	123362861	264	*	1.81539	1.70874	1.8659	0.00179387	0.280991	1	142858	ENSG00000148204	123356170	123380324	+	inside	6428	6428	NearestLocation	ns
EFHC2	chrX	44202603	44202823	221	*	1.81504	1.70874	1.86538	0.00179386	0.280994	1	145862	ENSG00000183690	44147872	44343672	-	inside	141069	54731	NearestLocation	ns
PROSER2-AS1	chr10	11861342	11861487	146	*	1.69102	1.70715	1.68289	0.00179385	0.281037	1	14675	ENSG00000225778	11849608	11894700	-	inside	33358	11734	NearestLocation	ns
RASGEF1A	chr10	43287316	43287552	237	*	2.51424	2.87637	2.29218	0.00179376	0.26304	0.986881	15803	ENSG00000198915	43194535	43266919	-	upstream	-20397	20397	NearestLocation	ns
SSR2	chr1	156020386	156020501	116	*	1.97205	2.02781	1.94334	0.00179373	0.273303	1	9394	ENSG00000163479	156009048	156020951	-	inside	565	450	NearestLocation	ns
OOSP2	chr11	60045944	60046100	157	*	1.97364	2.02781	1.94578	0.00179366	0.273317	1	28245	ENSG00000149507	60040409	60048044	+	inside	5535	1944	NearestLocation	ns
AC096677.2	chr1	201456331	201456517	187	*	1.3967	2.16947	0.765697	0.00179354	0.285355	1	11153	ENSG00000224818	201464383	201465146	-	downstream	8815	7866	NearestLocation	ns
AC108673.2	chr3	129133818	129134008	191	*	1.9754	2.03162	1.94644	0.00179351	0.273437	1	104037	ENSG00000273174	129123439	129124003	+	downstream	10379	9815	NearestLocation	ns
MACROD2	chr20	13946573	13946760	188	*	1.32577	1.8792	0.941586	0.0017935	0.297913	1	90214	ENSG00000172264	13995369	16053197	+	upstream	-48796	48609	NearestLocation	ns
ALCAM	chr3	104334820	104334971	152	*	1.32577	1.8792	0.941586	0.0017935	0.297913	1	102161	ENSG00000170017	105366909	105576900	+	upstream	-1032089	1031938	NearestLocation	ns
ARHGAP31-AS1	chr3	119322825	119323776	952	*	4.14241	4.48863	3.93217	0.00179328	0.344879	0.986881	102776	ENSG00000241155	119314293	119322760	-	upstream	-65	65	NearestLocation	ns
AL391069.1	chr1	151339127	151339298	172	*	1.78177	2.70556	0.923092	0.00179303	0.26531	1	8810	ENSG00000224645	151340648	151341966	+	upstream	-1521	1350	NearestLocation	ns
ITPKA	chr15	41468421	41468618	198	*	1.78177	2.70556	0.923092	0.00179303	0.26531	1	51025	ENSG00000137825	41493393	41503551	+	upstream	-24972	24775	NearestLocation	ns
RIMBP3C	chr22	21567690	21568204	515	*	2.80291	3.1022	2.62623	0.00179264	0.265999	0.986881	98404	ENSG00000183246	21545357	21551461	-	upstream	-16229	16229	NearestLocation	ns
AC118469.2	chr1	94377160	94377284	125	*	1.04852	2.03035	0.0841894	0.00179263	0.312623	1	7449	ENSG00000286692	94417743	94418228	-	downstream	41068	40459	NearestLocation	ns
B4GALT1	chr9	33189198	33189471	274	*	1.04852	2.03035	0.0841894	0.00179263	0.312623	1	140433	ENSG00000086062	33104082	33167356	-	upstream	-21842	21842	NearestLocation	ns
NBPF15	chr1	144492061	144492182	122	*	1.32427	1.8792	0.938651	0.00179225	0.298201	1	8438	ENSG00000266338	144421386	144461674	-	upstream	-30387	30387	NearestLocation	ns
TRAF3IP3	chr1	209761365	209761515	151	*	0.934802	2.16369	0	0.001792	0.324551	1	12017	ENSG00000009790	209756032	209782320	+	inside	5333	5333	NearestLocation	ns
AL049812.3	chr20	42055809	42055981	173	*	1.04792	2.03035	0.0824176	0.00179199	0.312774	1	92878	ENSG00000228959	42014034	42015478	-	upstream	-40331	40331	NearestLocation	ns
TSPYL5	chr8	97409386	97409532	147	*	1.04792	2.03035	0.0824176	0.00179199	0.312774	1	136309	ENSG00000180543	97273488	97277928	-	upstream	-131458	131458	NearestLocation	ns
AC093110.1	chr2	54645262	54645495	234	*	1.79918	2.29212	1.47064	0.00179188	0.269391	1	82341	ENSG00000238018	54661011	54680045	-	downstream	34783	15516	NearestLocation	ns
MRPS36	chr5	69217669	69217781	113	*	1.79918	2.29212	1.47064	0.00179188	0.269391	1	116663	ENSG00000134056	69217760	69230158	+	overlapStart	-91	21	NearestLocation	ns
AC017002.6	chr2	111675625	111675889	265	*	2.43036	3.16543	1.84778	0.00179157	0.263478	0.986881	84936	ENSG00000285016	111429324	111699033	-	inside	23408	23144	NearestLocation	ns
AC073094.1	chr7	1252289	1252855	567	*	2.41079	2.61701	2.29546	0.00179121	0.262922	0.986881	125465	ENSG00000233082	1267353	1269267	+	upstream	-15064	14498	NearestLocation	ns
AP001554.1	chr11	117631398	117631673	276	*	1.7972	2.29105	1.46786	0.00179118	0.269696	1	33663	ENSG00000270403	117668483	117668858	+	upstream	-37085	36810	NearestLocation	ns
CBX4	chr17	79831857	79832282	426	*	3.13617	3.40906	2.97756	0.00179114	0.280408	0.986881	70013	ENSG00000141582	79833156	79839440	-	downstream	7583	874	NearestLocation	ns
AL353615.1	chr9	135412504	135412893	390	*	2.50631	3.16716	2.01117	0.00179109	0.263547	0.986881	144520	ENSG00000235572	135352673	135354284	+	downstream	59831	58220	NearestLocation	ns
AC027373.1	chr8	100922573	100922729	157	*	1.66808	2.50996	0.940248	0.00179106	0.345159	1	136617	ENSG00000260368	100913247	100914388	-	upstream	-8185	8185	NearestLocation	ns
LINC00269	chrX	69269383	69269509	127	*	1.6918	1.70874	1.68326	0.00179083	0.281902	1	146589	ENSG00000215162	69179557	69209924	+	downstream	89826	59459	NearestLocation	ns
RAPGEFL1	chr17	40174710	40174891	182	*	1.32645	1.8792	0.942923	0.00179082	0.298335	1	65967	ENSG00000108352	40177010	40195656	+	upstream	-2300	2119	NearestLocation	ns
MBD1	chr18	50281132	50281438	307	*	1.32645	1.8792	0.942923	0.00179082	0.298335	1	71881	ENSG00000141644	50266882	50281774	-	inside	642	336	NearestLocation	ns
DYSF	chr2	71456368	71456535	168	*	1.32645	1.8792	0.942923	0.00179082	0.298335	1	83059	ENSG00000135636	71453722	71686768	+	inside	2646	2646	NearestLocation	ns
P4HA3	chr11	74327860	74328323	464	*	2.90533	3.46369	2.51641	0.00179081	0.273522	0.986881	31002	ENSG00000149380	74235801	74311640	-	upstream	-16220	16220	NearestLocation	ns
RBM17	chr10	6089024	6089194	171	*	3.99617	2.28787	4.42591	0.00179072	0.263611	0.986881	14422	ENSG00000134453	6089034	6117457	+	overlapStart	-10	10	NearestLocation	ns
EP300	chr22	41092270	41092731	462	*	5.2494	2.40514	5.76579	0.00179052	0.269439	0.986881	99541	ENSG00000100393	41092592	41180077	+	overlapStart	-322	139	NearestLocation	ns
SHISA8	chr22	41911073	41911335	263	*	1.04602	2.02781	0.0817636	0.00179041	0.313175	1	99600	ENSG00000234965	41909554	41914667	-	inside	3594	1519	NearestLocation	ns
AC027801.1	chr17	49887701	49887999	299	*	2.32931	2.61277	2.16352	0.0017904	0.263048	1	67245	ENSG00000248954	49887598	49900893	+	inside	103	103	NearestLocation	ns
AC087341.1	chr8	131116716	131116914	199	*	2.63153	3.51633	1.83755	0.00178991	0.268829	0.986881	138195	ENSG00000253407	131129761	131144948	-	downstream	28232	12847	NearestLocation	ns
PGM5P4-AS1	chr2	113542147	113542338	192	*	1.06428	1.51178	0.77474	0.0017899	0.319416	1	85084	ENSG00000231943	113526836	113542694	-	inside	547	356	NearestLocation	ns
PPP6R1	chr19	55249886	55250112	227	*	2.00771	2.70954	1.4655	0.00178979	0.266037	1	78909	ENSG00000105063	55229779	55259017	-	inside	9131	8905	NearestLocation	ns
WNT9A	chr1	227883646	227883788	143	*	1.04541	2.02781	0.0799889	0.00178977	0.313325	1	12868	ENSG00000143816	227918656	227947932	-	downstream	64286	34868	NearestLocation	ns
AP002001.3	chr11	106271590	106271737	148	*	1.04541	2.02781	0.0799889	0.00178977	0.313325	1	32749	ENSG00000286345	106241974	106260146	-	upstream	-11444	11444	NearestLocation	ns
AP000708.1	chr11	125502934	125503077	144	*	1.04541	2.02781	0.0799889	0.00178977	0.313325	1	34697	ENSG00000255537	125495214	125499528	+	downstream	7720	3406	NearestLocation	ns
AC069404.1	chr2	73300899	73301216	318	*	1.04541	2.02781	0.0799889	0.00178977	0.313325	1	83209	ENSG00000287435	73305941	73307890	-	downstream	6991	4725	NearestLocation	ns
AL391056.1	chr9	129547693	129547836	144	*	1.04541	2.02781	0.0799889	0.00178977	0.313325	1	143676	ENSG00000227619	129575117	129584556	+	upstream	-27424	27281	NearestLocation	ns
ANXA2	chr15	60349784	60350017	234	*	1.63248	1.28787	1.77815	0.00178962	0.298499	1	52343	ENSG00000182718	60347134	60402883	-	inside	53099	2650	NearestLocation	ns
AL096828.1	chr20	63168570	63168854	285	*	4.96187	2.40808	5.46252	0.0017893	0.269574	0.986881	96386	ENSG00000231977	63166797	63180903	-	inside	12333	1773	NearestLocation	ns
FAM242A	chr20	30413917	30414043	127	*	0.935698	2.16369	0	0.0017892	0.325003	1	90996	ENSG00000231934	30323367	30362276	-	upstream	-51641	51641	NearestLocation	ns
GPR160	chr3	170071336	170071470	135	*	1.4604	2.40808	0.559659	0.00178917	0.279075	1	105754	ENSG00000173890	170037995	170085392	+	inside	33341	13922	NearestLocation	ns
ACSBG1	chr15	78240156	78240321	166	*	1.26761	0.713503	1.48106	0.00178904	0.334612	1	54418	ENSG00000103740	78167468	78245688	-	inside	5532	5367	NearestLocation	ns
AL392185.1	chr9	95600620	95600723	104	*	1.26761	0.713503	1.48106	0.00178904	0.334612	1	141592	ENSG00000229345	95599438	95606326	-	inside	5706	1182	NearestLocation	ns
PLAGL2	chr20	32187378	32187550	173	*	2.3289	2.61277	2.16284	0.0017886	0.263376	1	91217	ENSG00000126003	32192504	32207743	-	downstream	20365	4954	NearestLocation	ns
MAD1L1	chr7	2232250	2232397	148	*	2.4102	2.61532	2.29556	0.0017886	0.263423	0.986881	125684	ENSG00000002822	1815793	2233243	-	inside	993	846	NearestLocation	ns
LINC02728	chr11	78448332	78448439	108	*	1.74598	2.03035	1.57958	0.00178851	0.274524	1	31583	ENSG00000251323	78423982	78429836	-	upstream	-18496	18496	NearestLocation	ns
CABP7	chr22	29730609	29730764	156	*	1.74598	2.03035	1.57958	0.00178851	0.274524	1	98860	ENSG00000100314	29720003	29731833	+	inside	10606	1069	NearestLocation	ns
PSMA7	chr20	62133299	62133509	211	*	1.32251	1.87496	0.939269	0.00178848	0.298958	1	95970	ENSG00000101182	62136733	62143440	-	downstream	10141	3224	NearestLocation	ns
AP000821.1	chr11	126097092	126097194	103	*	1.74561	2.03035	1.57895	0.00178847	0.274532	1	34744	ENSG00000261257	126100505	126102413	-	downstream	5321	3311	NearestLocation	ns
SMAD6	chr15	66706782	66706910	129	*	1.74561	2.03035	1.57895	0.00178847	0.274532	1	52840	ENSG00000137834	66702236	66782849	+	inside	4546	4546	NearestLocation	ns
ABHD10	chr3	111980916	111981025	110	*	1.74561	2.03035	1.57895	0.00178847	0.274532	1	102460	ENSG00000144827	111979010	111993368	+	inside	1906	1906	NearestLocation	ns
HS3ST6	chr16	1915770	1915925	156	*	1.69156	1.70874	1.68289	0.00178839	0.282313	1	57565	ENSG00000162040	1911475	1918415	-	inside	2645	2490	NearestLocation	ns
AC003070.1	chr17	45405837	45406083	247	*	1.69156	1.70874	1.68289	0.00178839	0.282313	1	66757	ENSG00000267344	45396932	45397477	+	downstream	8905	8360	NearestLocation	ns
AP002992.1	chr11	68122905	68123216	312	*	2.82831	3.23376	2.57291	0.00178831	0.266396	0.986881	29878	ENSG00000255236	68121624	68130518	+	inside	1281	1281	NearestLocation	ns
AC007923.4	chr17	31581058	31581340	283	*	3.54262	4.02844	3.22034	0.0017883	0.317307	0.986881	64825	ENSG00000266877	31583162	31637543	+	upstream	-2104	1822	NearestLocation	ns
PLA2G12B	chr10	72948826	72949200	375	*	1.91254	2.29105	1.67808	0.00178826	0.270087	1	17757	ENSG00000138308	72934762	72954806	-	inside	5980	5606	NearestLocation	ns
HDHD3	chr9	113376637	113377386	750	*	3.08898	3.34872	2.93918	0.00178821	0.275527	0.986881	142386	ENSG00000119431	113373419	113376999	-	overlapStart	362	362	NearestLocation	ns
DLG2	chr11	85472930	85473069	140	*	1.84927	2.5136	1.35025	0.00178812	0.26781	1	31864	ENSG00000150672	83455012	85627922	-	inside	154992	154853	NearestLocation	ns
CDC14B	chr9	96566787	96567264	478	*	3.36909	3.61489	3.22846	0.00178811	0.290424	0.986881	141658	ENSG00000081377	96490241	96619843	-	inside	53056	52579	NearestLocation	ns
AL132981.1	chr20	39520899	39520999	101	*	2.01805	2.29212	1.85864	0.00178802	0.270458	1	92612	ENSG00000286083	39655325	39663552	-	downstream	142653	134326	NearestLocation	ns
AC073593.2	chr12	124698870	124699117	248	*	2.01834	2.28893	1.86128	0.00178801	0.270118	1	41794	ENSG00000287242	124786783	124808790	+	upstream	-87913	87666	NearestLocation	ns
ATE1	chr10	121935719	121936093	375	*	3.38026	3.83553	3.08421	0.00178786	0.304669	0.986881	22106	ENSG00000107669	121740421	121928801	-	upstream	-6918	6918	NearestLocation	ns
SHANK2-AS3	chr11	70788413	70788663	251	*	1.32663	1.8792	0.943283	0.00178773	0.298853	1	30467	ENSG00000171671	70862790	70865115	+	upstream	-74377	74127	NearestLocation	ns
TRAF1	chr9	120936301	120936825	525	*	3.08724	3.40612	2.89676	0.00178766	0.281196	0.986881	142680	ENSG00000056558	120902393	120929173	-	upstream	-7128	7128	NearestLocation	ns
AL353604.1	chr1	37338632	37338959	328	*	1.46022	2.4071	0.560932	0.00178763	0.279345	1	4703	ENSG00000223944	37154761	37325100	-	upstream	-13532	13532	NearestLocation	ns
SDHAF2	chr11	61438829	61439026	198	*	1.04685	2.02781	0.0841894	0.00178762	0.313614	1	28416	ENSG00000167985	61430042	61447529	+	inside	8787	8503	NearestLocation	ns
VPS45	chr1	150067437	150067843	407	*	3.11721	3.2321	3.05614	0.0017876	0.276883	0.986881	8670	ENSG00000136631	150067279	150145329	+	inside	158	158	NearestLocation	ns
CDH23	chr10	71377404	71377543	140	*	1.39294	2.16485	0.763079	0.00178759	0.286504	1	17499	ENSG00000107736	71396920	71815947	+	upstream	-19516	19377	NearestLocation	ns
ZNF195	chr11	3395539	3395660	122	*	1.39294	2.16485	0.763079	0.00178759	0.286504	1	24525	ENSG00000005801	3339261	3379222	-	upstream	-16317	16317	NearestLocation	ns
AL391119.1	chr20	26088843	26089038	196	*	1.79967	2.29318	1.47064	0.00178751	0.270329	1	90886	ENSG00000230440	26132887	26134198	-	downstream	45355	43849	NearestLocation	ns
AC010834.3	chr8	93720619	93720743	125	*	1.39211	2.16369	0.762671	0.00178742	0.286609	1	136034	ENSG00000253854	93719574	93721167	+	inside	1045	424	NearestLocation	ns
MACO1	chr1	25452750	25453093	344	*	2.02991	1.70397	2.16888	0.00178729	0.282554	1	3353	ENSG00000204178	25430858	25500209	+	inside	21892	21892	NearestLocation	ns
KAZALD1	chr10	101073723	101073843	121	*	1.4944	1.29212	1.58581	0.00178727	0.299101	1	20256	ENSG00000107821	101061841	101068131	+	downstream	11882	5592	NearestLocation	ns
AC016245.1	chr17	80790079	80790317	239	*	1.4944	1.29212	1.58581	0.00178727	0.299101	1	70166	ENSG00000262833	80801640	80805632	-	downstream	15553	11323	NearestLocation	ns
LINC01050	chr13	42813036	42813176	141	*	1.45977	2.4071	0.559659	0.00178719	0.279441	1	44328	ENSG00000271216	42810366	42814897	-	inside	1861	1721	NearestLocation	ns
PLA2G4E	chr15	42042537	42042895	359	*	1.45977	2.4071	0.559659	0.00178719	0.279441	1	51109	ENSG00000188089	41981582	42051190	-	inside	8653	8295	NearestLocation	ns
RPS19BP1	chr22	39534809	39534997	189	*	1.45977	2.4071	0.559659	0.00178719	0.279441	1	99472	ENSG00000187051	39529093	39532761	-	upstream	-2048	2048	NearestLocation	ns
GRB7	chr17	39739110	39739228	119	*	1.86309	2.02908	1.77234	0.00178718	0.274743	1	65905	ENSG00000141738	39737927	39747291	+	inside	1183	1183	NearestLocation	ns
NPBWR2	chr20	64138608	64138783	176	*	1.86309	2.02908	1.77234	0.00178718	0.274743	1	96720	ENSG00000125522	64105820	64107171	-	upstream	-31437	31437	NearestLocation	ns
SPATS2L	chr2	200378072	200378406	335	*	2.51579	2.79049	2.35596	0.00178715	0.263486	0.986881	87841	ENSG00000196141	200305881	200482264	+	inside	72191	72191	NearestLocation	ns
DOK5	chr20	54740289	54740413	125	*	1.69073	1.70556	1.68326	0.00178704	0.282567	1	94862	ENSG00000101134	54475593	54651169	+	downstream	264696	89120	NearestLocation	ns
DRD2	chr11	113490002	113490232	231	*	1.04624	2.02781	0.0824176	0.00178699	0.313764	1	33231	ENSG00000149295	113409605	113475691	-	upstream	-14311	14311	NearestLocation	ns
AP000708.1	chr11	125478190	125478416	227	*	1.04624	2.02781	0.0824176	0.00178699	0.313764	1	34694	ENSG00000255537	125495214	125499528	+	upstream	-17024	16798	NearestLocation	ns
AL445255.1	chr13	82805761	82805907	147	*	1.04624	2.02781	0.0824176	0.00178699	0.313764	1	45535	ENSG00000286385	82778208	83102335	-	inside	296574	27553	NearestLocation	ns
ZNF707	chr8	143666427	143666554	128	*	1.04624	2.02781	0.0824176	0.00178699	0.313764	1	139747	ENSG00000181135	143684452	143713898	+	upstream	-18025	17898	NearestLocation	ns
AC099550.1	chr4	15386692	15386957	266	*	1.80004	2.29424	1.47039	0.00178698	0.270551	1	108511	ENSG00000251379	15358141	15420032	-	inside	33340	28551	NearestLocation	ns
SLC12A9	chr7	100803148	100803430	283	*	1.80004	2.29424	1.47039	0.00178698	0.270551	1	129704	ENSG00000146828	100826820	100867010	+	upstream	-23672	23390	NearestLocation	ns
AL355483.2	chr1	53309087	53309272	186	*	1.68996	1.70556	1.68209	0.00178692	0.282593	1	6036	ENSG00000232762	53304536	53307462	+	downstream	4551	1625	NearestLocation	ns
OPCML-IT2	chr11	132920840	132921065	226	*	1.68996	1.70556	1.68209	0.00178692	0.282593	1	35375	ENSG00000255371	132859245	132860077	-	upstream	-60763	60763	NearestLocation	ns
MEMO1	chr2	31982363	31982591	229	*	1.68996	1.70556	1.68209	0.00178692	0.282593	1	81361	ENSG00000162959	31865060	32011230	-	inside	28867	28639	NearestLocation	ns
RAB15	chr14	64971902	64972015	114	*	4.81031	1.5136	5.34549	0.00178691	0.26811	0.986881	47966	ENSG00000139998	64945814	64973226	-	inside	1324	1211	NearestLocation	ns
AC023866.2	chr8	61212167	61212422	256	*	6.72095	2.51723	7.27958	0.00178685	0.279148	0.986881	134619	ENSG00000254222	61264624	61292039	-	downstream	79872	52202	NearestLocation	ns
SULT2B1	chr19	48534380	48534547	168	*	1.89991	2.70795	1.22089	0.00178642	0.266611	1	77584	ENSG00000088002	48552075	48599425	+	upstream	-17695	17528	NearestLocation	ns
CXCR1	chr2	218164460	218164604	145	*	4.65479	1.5136	5.18419	0.00178632	0.268206	0.986881	88479	ENSG00000163464	218162841	218166962	-	inside	2502	1619	NearestLocation	ns
UBAC2-AS1	chr13	99149859	99150029	171	*	1.81513	1.70715	1.86622	0.0017862	0.282711	1	46148	ENSG00000228889	99181223	99200757	-	downstream	50898	31194	NearestLocation	ns
AF230666.1	chr8	132843961	132844106	146	*	1.72999	2.51451	1.0833	0.00178577	0.268263	1	138383	ENSG00000223697	132838117	132844298	-	inside	337	192	NearestLocation	ns
AC107976.1	chr15	94835790	94835935	146	*	1.74701	2.03162	1.58044	0.00178525	0.27518	1	56279	ENSG00000270017	94855586	94857011	-	downstream	21221	19651	NearestLocation	ns
AC069061.2	chr17	26982733	26982848	116	*	1.74495	2.02781	1.57958	0.00178514	0.275113	1	64309	ENSG00000264734	26989189	26999941	-	downstream	17208	6341	NearestLocation	ns
DDHD1	chr14	53152886	53153122	237	*	5.92134	2.02653	6.47361	0.00178513	0.264606	0.986881	47745	ENSG00000100523	53036745	53153282	-	inside	396	160	NearestLocation	ns
NUDT4	chr12	93407042	93407168	127	*	1.74458	2.02781	1.57895	0.0017851	0.275122	1	39766	ENSG00000173598	93377883	93408146	+	inside	29159	978	NearestLocation	ns
PCSK6-AS1	chr15	101401389	101401586	198	*	1.74458	2.02781	1.57895	0.0017851	0.275122	1	56959	ENSG00000259764	101334437	101337428	+	downstream	66952	63961	NearestLocation	ns
NDST2	chr10	73810786	73812264	1479	*	5.05232	5.2472	4.94402	0.00178508	0.414257	0.986881	17859	ENSG00000166507	73801911	73811798	-	overlapStart	1012	466	NearestLocation	ns
AC109454.3	chr5	134460499	134461065	567	*	2.39732	3.03035	1.93255	0.00178505	0.264585	0.986881	119172	ENSG00000250564	134429051	134460615	-	overlapStart	116	116	NearestLocation	ns
FAM200B	chr4	15654733	15655249	517	*	4.06614	2.95408	4.40947	0.00178491	0.282436	0.986881	108521	ENSG00000237765	15681662	15705565	+	upstream	-26929	26413	NearestLocation	ns
BHLHE23	chr20	63008000	63008152	153	*	5.75522	2.02908	6.30338	0.00178476	0.264657	0.986881	96311	ENSG00000125533	63005927	63007035	-	upstream	-965	965	NearestLocation	ns
KRT5	chr12	52528838	52529001	164	*	1.69126	1.70556	1.68406	0.00178473	0.282953	1	38283	ENSG00000186081	52514575	52520530	-	upstream	-8308	8308	NearestLocation	ns
ETV4	chr17	43583679	43583826	148	*	1.69049	1.70556	1.68289	0.00178461	0.282979	1	66454	ENSG00000175832	43527844	43579620	-	upstream	-4059	4059	NearestLocation	ns
AC073957.2	chr7	1066013	1066190	178	*	2.24553	2.61532	2.0177	0.00178429	0.264217	1	125427	ENSG00000257607	1055360	1059261	-	upstream	-6752	6752	NearestLocation	ns
CAMK2B	chr7	44382528	44382773	246	*	1.74663	2.03035	1.58067	0.00178392	0.275308	1	127561	ENSG00000058404	44217150	44334577	-	upstream	-47951	47951	NearestLocation	ns
OVOL3	chr19	36102065	36102227	163	*	2.65297	2.87779	2.5259	0.00178377	0.264787	0.986881	75343	ENSG00000105261	36111151	36113711	+	upstream	-9086	8924	NearestLocation	ns
TMEM108	chr3	133055675	133055797	123	*	0.294128	1.70397	0	0.00178347	0.353183	1	104282	ENSG00000144868	133038391	133397792	+	inside	17284	17284	NearestLocation	ns
KANSL1	chr17	46257915	46258033	119	*	1.79756	2.28999	1.46947	0.00178319	0.271223	1	66870	ENSG00000120071	46029916	46225389	-	upstream	-32526	32526	NearestLocation	ns
LRP4	chr11	46906042	46906188	147	*	1.81513	1.70874	1.86552	0.00178305	0.283615	1	27641	ENSG00000134569	46856717	46918642	-	inside	12600	12454	NearestLocation	ns
FAM135B	chr8	138451002	138451211	210	*	1.39341	2.16369	0.765697	0.00178273	0.28736	1	138967	ENSG00000147724	138130023	138497261	-	inside	46259	46050	NearestLocation	ns
AC026470.3	chr16	48410024	48410158	135	*	1.91447	2.29529	1.67823	0.00178273	0.271545	1	60272	ENSG00000261802	48447904	48448398	-	downstream	38374	37746	NearestLocation	ns
FAM183A	chr1	43152818	43152951	134	*	1.81322	1.70874	1.86275	0.0017826	0.283842	1	5309	ENSG00000186973	43145153	43156396	+	inside	7665	3445	NearestLocation	ns
SPAM1	chr7	123939059	123939245	187	*	2.19759	2.70795	1.85348	0.00178236	0.267677	1	130507	ENSG00000106304	123925237	123971414	+	inside	13822	13822	NearestLocation	ns
TMEM175	chr4	958219	958570	352	*	4.55274	1.5136	5.07798	0.00178235	0.269008	0.986881	107327	ENSG00000127419	932387	958656	+	inside	25832	86	NearestLocation	ns
GRAMD1B	chr11	123360898	123361120	223	*	1.32288	1.87496	0.939991	0.00178232	0.299997	1	34475	ENSG00000023171	123358428	123627774	+	inside	2470	2470	NearestLocation	ns
ASIC3	chr7	151048602	151048756	155	*	6.38168	2.51451	6.9333	0.0017823	0.280004	0.986881	131940	ENSG00000213199	151048292	151052756	+	inside	310	310	NearestLocation	ns
AC145343.1	chr17	68078355	68078490	136	*	1.39456	2.16716	0.763777	0.00178203	0.288063	1	68705	ENSG00000265055	68096046	68101496	-	downstream	23141	17556	NearestLocation	ns
AXIN2	chr17	65547363	65547493	131	*	2.69602	3.51451	2.00222	0.00178202	0.270378	0.986881	68383	ENSG00000168646	65528563	65561648	-	inside	14285	14155	NearestLocation	ns
FGF3	chr11	69821056	69821211	156	*	1.32733	1.88202	0.941946	0.00178192	0.300614	1	30253	ENSG00000186895	69809968	69819416	-	upstream	-1640	1640	NearestLocation	ns
KIF21A	chr12	39442838	39443601	764	*	3.82382	4.29212	3.51672	0.00178186	0.329522	0.986881	37558	ENSG00000139116	39293228	39443390	-	overlapStart	552	211	NearestLocation	ns
AC016587.1	chr19	34039242	34039451	210	*	2.4107	2.61447	2.29689	0.00178184	0.264654	0.986881	74904	ENSG00000287526	33997289	34066283	-	inside	27041	26832	NearestLocation	ns
AC096996.2	chr16	48164807	48164992	186	*	1.37624	2.50996	0.0646609	0.00178143	0.290242	1	60256	ENSG00000261538	48164952	48167238	-	overlapEnd	2431	40	NearestLocation	ns
AC006348.1	chr7	152872373	152872510	138	*	1.39361	2.16716	0.761564	0.00178123	0.288243	1	132223	ENSG00000286565	152925233	152936981	+	upstream	-52860	52723	NearestLocation	ns
AC093010.2	chr3	114212535	114212932	398	*	2.57416	3.2321	2.08225	0.00178115	0.267819	0.986881	102618	ENSG00000241490	114214313	114236204	+	upstream	-1778	1381	NearestLocation	ns
TAFA3	chr1	112718748	112719110	363	*	2.57458	3.2321	2.08314	0.00178111	0.267826	0.986881	8027	ENSG00000184599	112720419	112727235	+	upstream	-1671	1309	NearestLocation	ns
LINC01911	chr2	146820205	146820483	279	*	1.79805	2.28999	1.47039	0.00178096	0.271613	1	86288	ENSG00000231040	146837727	146878220	+	upstream	-17522	17244	NearestLocation	ns
MGAT3	chr22	39452679	39452935	257	*	1.79733	2.28999	1.46904	0.00178092	0.271621	1	99453	ENSG00000128268	39457012	39492194	+	upstream	-4333	4077	NearestLocation	ns
KIAA1614-AS1	chr1	180948020	180948159	140	*	1.04853	2.03162	0.0817636	0.00178088	0.315735	1	10515	ENSG00000232586	180949699	180954887	-	downstream	6867	1540	NearestLocation	ns
KCNC1	chr11	17813714	17813949	236	*	1.04853	2.03162	0.0817636	0.00178088	0.315735	1	25742	ENSG00000129159	17734774	17856804	+	inside	78940	42855	NearestLocation	ns
AL591506.1	chr9	105144544	105144765	222	*	1.04853	2.03162	0.0817636	0.00178088	0.315735	1	142015	ENSG00000286536	105025932	105239221	-	inside	94677	94456	NearestLocation	ns
AC013762.1	chr11	13127297	13127468	172	*	1.46164	2.4071	0.564879	0.00178084	0.280477	1	25197	ENSG00000255558	13054615	13134839	-	inside	7542	7371	NearestLocation	ns
AP001198.2	chr18	13165674	13165992	319	*	1.46164	2.4071	0.564879	0.00178084	0.280477	1	71359	ENSG00000267286	13183402	13185617	-	downstream	19943	17410	NearestLocation	ns
CA5A	chr16	87910092	87910263	172	*	1.7456	2.02781	1.58067	0.00178057	0.275899	1	62807	ENSG00000174990	87881546	87936580	-	inside	26488	26317	NearestLocation	ns
RARA-AS1	chr17	40342273	40342386	114	*	1.7456	2.02781	1.58067	0.00178057	0.275899	1	66001	ENSG00000265666	40340867	40343136	-	inside	863	750	NearestLocation	ns
LINC02035	chr3	122952625	122952843	219	*	2.31961	2.95675	1.85044	0.00178054	0.264703	1	103027	ENSG00000273033	122886941	122892416	+	downstream	65684	60209	NearestLocation	ns
USP30-AS1	chr12	109053032	109053247	216	*	1.32456	1.87496	0.943283	0.00178048	0.300228	1	40402	ENSG00000256262	109052350	109053952	-	inside	920	682	NearestLocation	ns
ZNF3	chr7	100081873	100082079	207	*	2.24418	2.61362	2.01661	0.00178046	0.264944	1	129581	ENSG00000166526	100064033	100082548	-	inside	675	469	NearestLocation	ns
ATP6V0C	chr16	2501002	2501477	476	*	3.13757	3.35025	3.01819	0.00178032	0.276959	0.986881	57750	ENSG00000185883	2513952	2520218	+	upstream	-12950	12475	NearestLocation	ns
POLR2G	chr11	62763150	62763300	151	*	1.04793	2.03162	0.0799889	0.00178026	0.315884	1	28714	ENSG00000168002	62761565	62766710	+	inside	1585	1585	NearestLocation	ns
LAT2	chr7	74203293	74203433	141	*	1.04793	2.03162	0.0799889	0.00178026	0.315884	1	128632	ENSG00000086730	74199652	74229834	+	inside	3641	3641	NearestLocation	ns
TLCD5	chr11	120310863	120311177	315	*	2.24543	2.61447	2.01817	0.00177975	0.265076	1	34204	ENSG00000181264	120325129	120333682	+	upstream	-14266	13952	NearestLocation	ns
AC131212.1	chr12	132559700	132559881	182	*	4.55296	1.51723	5.07806	0.00177939	0.269628	0.986881	42243	ENSG00000277186	132593031	132593698	-	downstream	33998	33150	NearestLocation	ns
CLDN9	chr16	3012338	3012568	231	*	1.9617	2.51814	1.57464	0.00177937	0.269695	1	57855	ENSG00000213937	3012923	3014505	+	upstream	-585	355	NearestLocation	ns
PLOD2	chr3	146160720	146160875	156	*	1.83212	2.87496	0.742426	0.00177935	0.26709	1	104857	ENSG00000152952	146069440	146163653	-	inside	2933	2778	NearestLocation	ns
SNTA1	chr20	33432053	33432176	124	*	1.72947	2.5136	1.0833	0.00177918	0.26956	1	91494	ENSG00000101400	33407955	33443892	-	inside	11839	11716	NearestLocation	ns
LINC02056	chr5	72665617	72665756	140	*	1.86452	2.03162	1.77309	0.00177906	0.276497	1	116758	ENSG00000248371	72574120	72660669	-	upstream	-4948	4948	NearestLocation	ns
TEX43	chr5	126631370	126631562	193	*	1.39295	2.16601	0.761564	0.00177905	0.288654	1	118451	ENSG00000196900	126631705	126636284	+	upstream	-335	143	NearestLocation	ns
AC027373.1	chr8	100865162	100865387	226	*	1.39295	2.16601	0.761564	0.00177905	0.288654	1	136611	ENSG00000260368	100913247	100914388	-	downstream	49226	47860	NearestLocation	ns
PCMTD2	chr20	64203581	64203728	148	*	1.86399	2.02781	1.77454	0.00177895	0.276429	1	96738	ENSG00000203880	64255695	64287821	+	upstream	-52114	51967	NearestLocation	ns
AL109811.1	chr1	11082904	11083075	172	*	1.2678	0.713503	1.48131	0.00177882	0.336904	1	1561	ENSG00000226849	11068471	11073097	+	downstream	14433	9807	NearestLocation	ns
GRTP1	chr13	113407006	113407148	143	*	1.2678	0.713503	1.48131	0.00177882	0.336904	1	47031	ENSG00000139835	113324163	113364148	-	upstream	-42858	42858	NearestLocation	ns
SH3PXD2A-AS1	chr10	103682105	103682264	160	*	1.49484	1.29212	1.58644	0.00177872	0.301096	1	20677	ENSG00000280693	103745966	103755423	+	upstream	-63861	63702	NearestLocation	ns
AL356481.1	chr9	128532328	128532499	172	*	1.49484	1.29212	1.58644	0.00177872	0.301096	1	143462	ENSG00000228395	128528657	128552410	-	inside	20082	3671	NearestLocation	ns
AC020907.4	chr19	35019053	35019420	368	*	2.96891	3.16658	2.8589	0.00177866	0.273127	0.986881	75081	ENSG00000271032	35014961	35025335	-	inside	6282	4092	NearestLocation	ns
BMP7-AS1	chr20	57195944	57196155	212	*	2.24507	2.61362	2.01817	0.00177855	0.265296	1	95107	ENSG00000235032	57214872	57215866	+	upstream	-18928	18717	NearestLocation	ns
AC021072.1	chr12	53239678	53239792	115	*	1.74494	2.02653	1.58044	0.00177853	0.276364	1	38421	ENSG00000283536	53241889	53242723	+	upstream	-2211	2097	NearestLocation	ns
AL513304.1	chr10	1348351	1348503	153	*	1.74457	2.02653	1.57981	0.00177849	0.276373	1	14126	ENSG00000233052	1361001	1361637	-	downstream	13286	12498	NearestLocation	ns
NAT10	chr11	34205110	34205290	181	*	1.74457	2.02653	1.57981	0.00177849	0.276373	1	26735	ENSG00000135372	34105617	34147670	+	downstream	99493	57440	NearestLocation	ns
DNAJB12	chr10	72353817	72354217	401	*	3.0868	3.40661	2.89566	0.0017784	0.282639	0.986881	17705	ENSG00000148719	72332830	72355149	-	inside	1332	932	NearestLocation	ns
TCTEX1D1	chr1	66752300	66752513	214	*	1.49396	1.29212	1.58519	0.00177835	0.301181	1	6709	ENSG00000152760	66752459	66779047	+	overlapStart	-159	54	NearestLocation	ns
LINC01284	chrX	51273486	51273764	279	*	1.49396	1.29212	1.58519	0.00177835	0.301181	1	146195	ENSG00000230317	51095836	51224432	-	upstream	-49054	49054	NearestLocation	ns
CACTIN	chr19	3646431	3646650	220	*	4.46188	1.51542	4.98307	0.00177832	0.269847	0.986881	72766	ENSG00000105298	3610645	3626815	-	upstream	-19616	19616	NearestLocation	ns
AP003715.1	chr11	98733903	98734085	183	*	1.04936	2.03162	0.0841894	0.00177809	0.31618	1	32472	ENSG00000254599	98676391	98683735	+	downstream	57512	50168	NearestLocation	ns
DGKQ	chr4	984936	985482	547	*	3.20983	3.23265	3.19828	0.00177806	0.278616	0.986881	107334	ENSG00000145214	958887	986895	-	inside	1959	1413	NearestLocation	ns
SHISA2	chr13	25973074	25973399	326	*	1.79806	2.29212	1.46854	0.00177785	0.272488	1	43094	ENSG00000180730	26044597	26051031	-	downstream	77957	71198	NearestLocation	ns
PTPN4	chr2	119759560	119759908	349	*	2.51506	2.87708	2.29308	0.00177769	0.265958	0.986881	85309	ENSG00000088179	119759922	119984899	+	upstream	-362	14	NearestLocation	ns
AL592211.1	chr9	128982261	128982411	151	*	1.63541	1.29635	1.7791	0.00177765	0.301401	1	143541	ENSG00000267834	129004502	129004998	-	downstream	22737	22091	NearestLocation	ns
TNFRSF14-AS1	chr1	2564483	2564615	133	*	1.69248	1.71033	1.68348	0.00177753	0.284797	1	505	ENSG00000238164	2549920	2557031	-	upstream	-7452	7452	NearestLocation	ns
AC078909.2	chr15	37298433	37298553	121	*	1.39586	2.16716	0.7668	0.00177738	0.288811	1	50615	ENSG00000274444	37109587	37109984	+	downstream	188846	188449	NearestLocation	ns
AL353150.1	chr9	89096921	89097037	117	*	1.39586	2.16716	0.7668	0.00177738	0.288811	1	141065	ENSG00000224945	89088604	89109934	-	inside	13013	8317	NearestLocation	ns
HTRA3	chr4	8277337	8277446	110	*	0.345439	0.298466	0.368365	0.00177737	0.353856	1	108281	ENSG00000170801	8269754	8307098	+	inside	7583	7583	NearestLocation	ns
ZCCHC8	chr12	122501103	122501289	187	*	1.81463	1.70556	1.86622	0.001777	0.284661	1	41469	ENSG00000033030	122471599	122501073	-	upstream	-30	30	NearestLocation	ns
ZFP90	chr16	68520531	68520997	467	*	3.12323	3.75135	2.6637	0.00177665	0.294788	0.986881	61369	ENSG00000184939	68530090	68576072	+	upstream	-9559	9093	NearestLocation	ns
VXN	chr8	66493933	66494236	304	*	2.1447	2.87283	1.57072	0.00177625	0.267541	1	134899	ENSG00000169085	66493520	66518524	+	inside	413	413	NearestLocation	ns
FKBP1C	chr6	63228680	63228850	171	*	1.49379	1.28999	1.58581	0.0017762	0.301569	1	123715	ENSG00000198225	63211446	63213024	+	downstream	17234	15656	NearestLocation	ns
LINC01194	chr5	12660474	12660739	266	*	2.36561	2.79349	2.09221	0.00177555	0.265695	1	114016	ENSG00000248131	12574830	12804363	+	inside	85644	85644	NearestLocation	ns
PUM1	chr1	31141935	31142078	144	*	1.26544	0.700775	1.48198	0.00177553	0.337195	1	4047	ENSG00000134644	30931506	31065991	-	upstream	-75944	75944	NearestLocation	ns
PPP1R1C	chr2	182037390	182037586	197	*	1.26544	0.700775	1.48198	0.00177553	0.337195	1	87405	ENSG00000150722	181954241	182131398	+	inside	83149	83149	NearestLocation	ns
AL592435.1	chr1	163853904	163854042	139	*	1.81468	1.70874	1.86487	0.00177535	0.285069	1	9924	ENSG00000232995	163244505	163321894	-	upstream	-532010	532010	NearestLocation	ns
VPS26C	chr21	37285725	37286325	601	*	1.78465	2.70954	0.924081	0.00177535	0.268962	1	97193	ENSG00000157538	37223420	37267919	-	upstream	-17806	17806	NearestLocation	ns
ACER3	chr11	76860610	76861611	1002	*	5.00198	4.9919	5.007	0.00177532	0.409197	0.986881	31415	ENSG00000078124	76860867	77026797	+	overlapStart	-257	257	NearestLocation	ns
AC103703.1	chr17	44457854	44458088	235	*	1.3952	2.16601	0.7668	0.0017752	0.289222	1	66611	ENSG00000283045	44486153	44486815	-	downstream	28961	28065	NearestLocation	ns
AC091705.1	chr7	25648632	25648880	249	*	1.3952	2.16601	0.7668	0.0017752	0.289222	1	126635	ENSG00000227386	25547762	25551062	-	upstream	-97570	97570	NearestLocation	ns
LARP6	chr15	70856730	70857107	378	*	2.65271	2.87637	2.52638	0.00177515	0.26645	0.986881	53398	ENSG00000166173	70829130	70854157	-	upstream	-2573	2573	NearestLocation	ns
LRRC4B	chr19	50569968	50570183	216	*	2.33068	2.61447	2.16467	0.00177494	0.265985	1	78042	ENSG00000131409	50516892	50568435	-	upstream	-1533	1533	NearestLocation	ns
CASP6	chr4	109703408	109703786	379	*	2.54673	3.02908	2.22749	0.00177489	0.266495	0.986881	110868	ENSG00000138794	109688622	109703583	-	overlapStart	175	175	NearestLocation	ns
RNF223	chr1	1079627	1080254	628	*	4.00361	4.19717	3.89613	0.00177442	0.330782	0.986881	104	ENSG00000237330	1070967	1074306	-	upstream	-5321	5321	NearestLocation	ns
RESP18	chr2	219350904	219351057	154	*	1.86356	2.02781	1.77385	0.00177429	0.277236	1	88680	ENSG00000182698	219327407	219333177	-	upstream	-17727	17727	NearestLocation	ns
AC106739.1	chr16	27326668	27327118	451	*	2.70291	3.29159	2.28414	0.00177411	0.272897	0.986881	59460	ENSG00000274092	27313387	27314101	-	upstream	-12567	12567	NearestLocation	ns
LINC02026	chr3	194034926	194035545	620	*	3.17106	3.75174	2.76029	0.00177398	0.295509	0.986881	106775	ENSG00000214146	193957372	194003760	-	upstream	-31166	31166	NearestLocation	ns
AC023590.1	chr8	118413003	118413173	171	*	2.63975	3.22933	2.22008	0.00177394	0.269116	0.986881	137519	ENSG00000225885	118282139	118400605	+	downstream	130864	12398	NearestLocation	ns
TMEM72	chr10	44864777	44865315	539	*	2.35223	3.16716	1.66348	0.00177392	0.266636	1	15906	ENSG00000187783	44911316	44937010	+	upstream	-46539	46001	NearestLocation	ns
PRNCR1	chr8	127112117	127112377	261	*	3.1063	3.56579	2.80669	0.00177385	0.28655	0.986881	138028	ENSG00000282961	127079874	127092600	+	downstream	32243	19517	NearestLocation	ns
NCALD	chr8	102179249	102179525	277	*	1.78316	2.70874	0.921371	0.00177365	0.269365	1	136768	ENSG00000104490	101686542	102124907	-	upstream	-54342	54342	NearestLocation	ns
HPSE2	chr10	99281969	99282244	276	*	0.940227	2.17063	0	0.00177363	0.32941	1	20015	ENSG00000172987	98457077	99235862	-	upstream	-46107	46107	NearestLocation	ns
XIAP	chrX	123859859	123860142	284	*	3.08744	3.40612	2.8971	0.00177332	0.283657	0.986881	147597	ENSG00000101966	123859724	123913979	+	inside	135	135	NearestLocation	ns
AC108860.2	chr8	94638861	94639627	767	*	4.22357	4.46322	4.08695	0.00177302	0.358513	0.986881	136110	ENSG00000261437	94637285	94639467	-	overlapStart	606	160	NearestLocation	ns
SYT10	chr12	33492395	33493014	620	*	3.0391	3.34821	2.85554	0.0017729	0.278223	0.986881	37487	ENSG00000110975	33374238	33439819	-	upstream	-52576	52576	NearestLocation	ns
AC090539.1	chr8	50571190	50571293	104	*	1.86399	2.02653	1.77529	0.00177256	0.277639	1	133969	ENSG00000253849	50381015	50382275	+	downstream	190175	188915	NearestLocation	ns
LINC02037	chr3	194204582	194204745	164	*	2.063	2.51723	1.76782	0.00177243	0.271131	1	106811	ENSG00000238097	194247638	194260720	+	upstream	-43056	42893	NearestLocation	ns
EFEMP2	chr11	65872026	65872278	253	*	2.58407	2.87566	2.41271	0.00177235	0.266925	0.986881	29388	ENSG00000172638	65866441	65873592	-	inside	1566	1314	NearestLocation	ns
SMCO4	chr11	93458500	93458663	164	*	1.49546	1.29424	1.58644	0.00177229	0.302725	1	32190	ENSG00000166002	93478472	93543391	-	downstream	84891	19809	NearestLocation	ns
ADAM22	chr7	87935130	87935324	195	*	4.87994	2.40906	5.37545	0.00177214	0.272566	0.986881	129120	ENSG00000008277	87934143	88202889	+	inside	987	987	NearestLocation	ns
RARG	chr12	53230423	53230763	341	*	3.03786	3.40661	2.81082	0.00177213	0.283813	0.986881	38418	ENSG00000172819	53210567	53232980	-	inside	2557	2217	NearestLocation	ns
NT5DC3	chr12	103840582	103841411	830	*	4.27223	4.26188	4.27737	0.00177211	0.357588	0.986881	40136	ENSG00000111696	103770453	103841234	-	overlapStart	652	177	NearestLocation	ns
DHFR2	chr3	94147145	94147355	211	*	1.39522	2.16832	0.763777	0.00177211	0.290395	1	101767	ENSG00000178700	94047836	94063389	-	upstream	-83756	83756	NearestLocation	ns
CDK8	chr13	26336610	26336831	222	*	2.35106	3.16601	1.6623	0.00177206	0.266998	1	43127	ENSG00000132964	26254104	26405238	+	inside	82506	68407	NearestLocation	ns
PATL1	chr11	59669060	59669196	137	*	4.63497	2.40808	5.11337	0.00177204	0.27255	0.986881	28212	ENSG00000166889	59636716	59669037	-	upstream	-23	23	NearestLocation	ns
HLA-F-AS1	chr6	29748796	29749459	664	*	3.63218	3.99598	3.40887	0.00177202	0.299566	0.986881	122404	ENSG00000214922	29726601	29749049	-	overlapStart	253	253	NearestLocation	ns
LAP3	chr4	17575426	17575526	101	*	1.24706	1.50996	1.09516	0.00177196	0.323843	1	108587	ENSG00000002549	17577192	17607972	+	upstream	-1766	1666	NearestLocation	ns
NDST1-AS1	chr5	150523781	150524078	298	*	1.7967	2.28999	1.46786	0.00177183	0.27365	1	120914	ENSG00000254333	150475531	150485968	-	upstream	-37813	37813	NearestLocation	ns
AP004147.1	chr11	120826693	120826809	117	*	1.39653	2.16947	0.76529	0.00177151	0.29046	1	34277	ENSG00000250493	120867933	120894797	-	downstream	68104	41124	NearestLocation	ns
AL109610.1	chr20	52461816	52461938	123	*	1.8121	1.70397	1.86327	0.00177139	0.286083	1	94616	ENSG00000225785	52451464	52455619	-	upstream	-6197	6197	NearestLocation	ns
NR5A2	chr1	200029747	200030111	365	*	2.41093	2.61447	2.29727	0.0017712	0.266691	0.986881	10980	ENSG00000116833	200027614	200177420	+	inside	2133	2133	NearestLocation	ns
TPK1	chr7	144799949	144800174	226	*	1.63647	1.29424	1.78128	0.00177114	0.302814	1	131477	ENSG00000196511	144451941	144836395	-	inside	36446	36221	NearestLocation	ns
AL590101.1	chr1	211382578	211382774	197	*	1.79882	2.29212	1.46997	0.00177111	0.273679	1	12086	ENSG00000287033	211376834	211382717	-	overlapStart	139	57	NearestLocation	ns
B3GNT9	chr16	67150648	67151224	577	*	3.19716	3.61362	2.93298	0.0017711	0.292906	0.986881	61136	ENSG00000237172	67148104	67150998	-	overlapStart	350	226	NearestLocation	ns
AC025766.1	chr5	94618039	94618636	598	*	2.82534	3.29105	2.52044	0.00177109	0.273625	0.986881	117399	ENSG00000270133	94611906	94618122	-	overlapStart	83	83	NearestLocation	ns
TM2D1	chr1	61711076	61711218	143	*	1.04518	2.02653	0.0817636	0.00177101	0.317716	1	6497	ENSG00000162604	61681046	61725423	-	inside	14347	14205	NearestLocation	ns
ARHGAP12	chr10	31901241	31901396	156	*	1.04518	2.02653	0.0817636	0.00177101	0.317716	1	15415	ENSG00000165322	31805398	31928876	-	inside	27635	27480	NearestLocation	ns
AC097658.2	chr4	143293297	143293522	226	*	1.04518	2.02653	0.0817636	0.00177101	0.317716	1	111582	ENSG00000250969	143286293	143329858	+	inside	7004	7004	NearestLocation	ns
AC093732.2	chr2	46970478	46971046	569	*	3.32647	3.66197	3.12405	0.00177094	0.299196	0.986881	82079	ENSG00000272814	46956615	46956888	-	upstream	-13590	13590	NearestLocation	ns
AL500522.1	chrX	144218987	144219375	389	*	2.39535	3.02717	1.93188	0.00177086	0.267219	1	147973	ENSG00000225970	143757737	143828133	+	downstream	461250	390854	NearestLocation	ns
AL021155.5	chr1	11893930	11894141	212	*	2.61162	3.09917	2.28783	0.00177082	0.269974	0.986881	1655	ENSG00000285646	11907940	11914298	+	upstream	-14010	13799	NearestLocation	ns
AP001628.1	chr21	42818426	42818551	126	*	1.7967	2.28893	1.46879	0.00177064	0.273782	1	97426	ENSG00000225218	42831040	42836477	-	downstream	18051	12489	NearestLocation	ns
AC147067.2	chr4	1549034	1549278	245	*	2.58585	2.8792	2.41328	0.00177053	0.267188	0.986881	107444	ENSG00000272783	1550284	1550572	+	upstream	-1250	1006	NearestLocation	ns
AC024382.1	chr8	126778241	126778387	147	*	2.51372	2.87637	2.29127	0.00177043	0.267267	0.986881	138011	ENSG00000253573	126766196	126846981	-	inside	68740	12045	NearestLocation	ns
AC068880.3	chr8	19225089	19225381	293	*	1.04457	2.02653	0.0799889	0.00177039	0.317865	1	133048	ENSG00000254201	19246350	19249240	+	upstream	-21261	20969	NearestLocation	ns
RXYLT1-AS1	chr12	63823275	63823602	328	*	4.70002	2.40612	5.18343	0.00177032	0.272932	0.986881	39058	ENSG00000255850	63804739	63822156	-	upstream	-1119	1119	NearestLocation	ns
AC022028.2	chr10	85942402	85942542	141	*	0.961392	1.71192	0.359296	0.00177019	0.338797	1	18880	ENSG00000270002	85644073	85648066	+	downstream	298329	294336	NearestLocation	ns
CFAP46	chr10	132918613	132919028	416	*	1.84715	2.51269	1.34676	0.00177016	0.271532	1	23611	ENSG00000171811	132808392	132942823	-	inside	24210	23795	NearestLocation	ns
CSNK2A1	chr20	532215	532326	112	*	1.7465	2.03162	1.57958	0.00177005	0.278524	1	89542	ENSG00000101266	472498	543835	-	inside	11620	11509	NearestLocation	ns
KCND1	chrX	48974860	48975287	428	*	1.69034	1.70397	1.68348	0.00176996	0.286145	1	146112	ENSG00000102057	48961378	48971844	-	upstream	-3016	3016	NearestLocation	ns
DENND4A	chr15	66008487	66008654	168	*	1.2333	2.02398	0.578249	0.00176989	0.317342	1	52777	ENSG00000174485	65658046	65792293	-	upstream	-216194	216194	NearestLocation	ns
CD6	chr11	60996413	60996687	275	*	2.44	2.87708	2.15908	0.00176989	0.267356	0.986881	28343	ENSG00000013725	60971680	61020377	+	inside	24733	23690	NearestLocation	ns
AC002070.1	chr12	119668301	119668407	107	*	1.69234	1.71033	1.68326	0.00176964	0.286689	1	41140	ENSG00000248636	119361247	119668079	-	upstream	-222	222	NearestLocation	ns
AC005072.1	chr7	102002590	102002783	194	*	1.69234	1.71033	1.68326	0.00176964	0.286689	1	129872	ENSG00000272219	101960116	101961894	+	downstream	42474	40696	NearestLocation	ns
SDR16C5	chr8	56282832	56282993	162	*	1.69234	1.71033	1.68326	0.00176964	0.286689	1	134340	ENSG00000170786	56300010	56320776	-	downstream	37944	17017	NearestLocation	ns
MYL6B	chr12	56143169	56143339	171	*	1.69157	1.71033	1.68209	0.00176952	0.286716	1	38708	ENSG00000196465	56152256	56159647	+	upstream	-9087	8917	NearestLocation	ns
CSF1	chr1	109913447	109913917	471	*	1.78077	2.70476	0.921736	0.00176951	0.270019	1	7833	ENSG00000184371	109910242	109930992	+	inside	3205	3205	NearestLocation	ns
ARFGEF2	chr20	48891669	48891898	230	*	1.95727	2.51178	1.57205	0.00176939	0.271655	1	93984	ENSG00000124198	48921711	49036693	+	upstream	-30042	29813	NearestLocation	ns
C10orf105	chr10	71633991	71634260	270	*	2.14252	2.95475	1.4576	0.00176916	0.266839	1	17547	ENSG00000214688	71711701	71737824	-	downstream	103833	77441	NearestLocation	ns
AC111170.2	chr17	77449617	77450404	788	*	3.52481	4.06672	3.15158	0.00176915	0.310355	0.986881	69597	ENSG00000267263	77469068	77471045	+	upstream	-19451	18664	NearestLocation	ns
EYA3	chr1	28128442	28128683	242	*	0.960106	1.71192	0.356367	0.00176909	0.339059	1	3754	ENSG00000158161	27970344	28088637	-	upstream	-39805	39805	NearestLocation	ns
LINC01841	chr19	14366800	14366928	129	*	1.46336	2.41102	0.562673	0.00176903	0.283561	1	73493	ENSG00000266913	14305458	14370196	-	inside	3396	3268	NearestLocation	ns
MAP3K11	chr11	65606873	65607874	1002	*	4.24585	4.02876	4.34325	0.00176898	0.337484	0.986881	29338	ENSG00000173327	65597756	65615382	-	inside	8509	7508	NearestLocation	ns
PRIM2	chr6	57287918	57288553	636	*	2.81233	3.61362	2.14272	0.00176895	0.280651	0.986881	123701	ENSG00000146143	57314805	57646850	+	upstream	-26887	26252	NearestLocation	ns
KLHL35	chr11	75442330	75442467	138	*	2.01912	2.29105	1.86115	0.00176893	0.274016	1	31159	ENSG00000149243	75422394	75430629	-	upstream	-11701	11701	NearestLocation	ns
AC092378.1	chr16	58869492	58869634	143	*	1.26421	0.700775	1.48039	0.00176844	0.338985	1	60909	ENSG00000261638	58847715	58880351	-	inside	10859	10717	NearestLocation	ns
SCN4A	chr17	63974180	63975207	1028	*	3.55548	4.1663	3.11413	0.00176834	0.326373	0.986881	68205	ENSG00000007314	63938554	63972918	-	upstream	-1262	1262	NearestLocation	ns
AL445218.1	chr1	95374528	95374727	200	*	1.04601	2.02653	0.0841894	0.00176823	0.318164	1	7502	ENSG00000237954	95356229	95381000	-	inside	6472	6273	NearestLocation	ns
ATP6V1H	chr8	53741942	53742289	348	*	2.44031	2.87708	2.15966	0.0017682	0.267682	0.986881	134149	ENSG00000047249	53715543	53843558	-	inside	101616	26399	NearestLocation	ns
LINC01848	chr5	110108523	110108665	143	*	1.25445	1.52086	1.10019	0.001768	0.325011	1	117781	ENSG00000254106	109883182	109884751	+	downstream	225341	223772	NearestLocation	ns
AL390961.1	chr10	26622578	26622709	132	*	2.58428	2.87708	2.41209	0.00176797	0.267677	0.986881	15182	ENSG00000234296	26643228	26645016	+	upstream	-20650	20519	NearestLocation	ns
CU104787.1	chr22	11584183	11584629	447	*	3.51685	3.70755	3.41113	0.0017678	0.305608	0.986881	97711	ENSG00000279973	11066418	11068174	+	downstream	517765	516009	NearestLocation	ns
AL731563.3	chr10	73105085	73105220	136	*	1.49423	1.28999	1.58644	0.00176761	0.303593	1	17776	ENSG00000272630	73098044	73101297	-	upstream	-3788	3788	NearestLocation	ns
MKRN1	chr7	140558970	140559100	131	*	1.49423	1.28999	1.58644	0.00176761	0.303593	1	131251	ENSG00000133606	140453033	140479536	-	upstream	-79434	79434	NearestLocation	ns
LINC02373	chr12	69425119	69425315	197	*	1.0454	2.02653	0.0824176	0.00176761	0.318313	1	39269	ENSG00000257507	69449470	69460724	+	upstream	-24351	24155	NearestLocation	ns
PDCD1LG2	chr9	5516572	5516812	241	*	1.0454	2.02653	0.0824176	0.00176761	0.318313	1	140204	ENSG00000197646	5510531	5571282	+	inside	6041	6041	NearestLocation	ns
DLG3-AS1	chrX	70508343	70508617	275	*	1.78428	2.70874	0.924446	0.00176733	0.270508	1	146641	ENSG00000231651	70452958	70455994	-	upstream	-52349	52349	NearestLocation	ns
AC016987.2	chr15	86913568	86913689	122	*	1.69287	1.71033	1.68406	0.00176727	0.287091	1	55232	ENSG00000259636	86932880	86946331	+	upstream	-19312	19191	NearestLocation	ns
HERC5	chr4	88456648	88457021	374	*	2.2814	2.79349	1.93573	0.00176726	0.267317	1	110432	ENSG00000138646	88457119	88506163	+	upstream	-471	98	NearestLocation	ns
DLEU7	chr13	50756086	50756265	180	*	1.49334	1.28999	1.58519	0.00176725	0.30368	1	44868	ENSG00000186047	50519364	50843939	-	inside	87853	87674	NearestLocation	ns
AC106017.2	chr17	19259765	19259996	232	*	1.49334	1.28999	1.58519	0.00176725	0.30368	1	64169	ENSG00000281856	19219143	19222527	+	downstream	40622	37238	NearestLocation	ns
AL049637.1	chr1	50620960	50621214	255	*	2.24554	2.61616	2.01707	0.00176722	0.267517	1	5894	ENSG00000225767	50461469	50471150	+	downstream	159491	149810	NearestLocation	ns
AP005019.1	chr11	72585778	72585941	164	*	2.76631	3.29212	2.40809	0.00176721	0.274245	0.986881	30715	ENSG00000256633	72584572	72587979	+	inside	1206	1206	NearestLocation	ns
WIPF1	chr2	174729370	174729535	166	*	4.34436	1.51723	4.85991	0.00176713	0.272135	0.986881	87219	ENSG00000115935	174559572	174682916	-	upstream	-46454	46454	NearestLocation	ns
AL354836.1	chr20	62309280	62309498	219	*	2.68286	3.03162	2.47073	0.00176712	0.267846	0.986881	96033	ENSG00000226332	62305432	62306325	-	upstream	-2955	2955	NearestLocation	ns
AC005736.1	chr16	3952236	3952557	322	*	1.92494	1.70237	2.02455	0.00176701	0.28685	1	57984	ENSG00000262185	3930806	3950586	-	upstream	-1650	1650	NearestLocation	ns
WDR26	chr1	224452748	224452980	233	*	1.46398	2.41102	0.564411	0.00176689	0.283917	1	12596	ENSG00000162923	224385143	224437033	-	upstream	-15715	15715	NearestLocation	ns
CD40	chr20	46122914	46123069	156	*	1.39557	2.16832	0.764592	0.00176665	0.291332	1	93497	ENSG00000101017	46118278	46129863	+	inside	4636	4636	NearestLocation	ns
AC104417.2	chr8	142095898	142096494	597	*	3.45807	3.83589	3.22414	0.0017665	0.308262	0.986881	139250	ENSG00000261710	142089827	142091619	+	downstream	6071	4279	NearestLocation	ns
AC044781.1	chr10	13976308	13976476	169	*	1.81154	1.87637	1.778	0.00176637	0.348435	1	14797	ENSG00000229751	13991815	14007526	+	upstream	-15507	15339	NearestLocation	ns
TRIOBP	chr22	37745817	37746265	449	*	2.24516	2.61362	2.01834	0.00176629	0.267644	1	99280	ENSG00000100106	37697048	37776556	+	inside	48769	30291	NearestLocation	ns
AP003071.1	chr11	69101213	69101736	524	*	4.66896	3.35025	5.04698	0.00176609	0.314766	0.986881	30078	ENSG00000260895	69103493	69109094	+	upstream	-2280	1757	NearestLocation	ns
CBARP	chr19	1221826	1222085	260	*	4.32371	1.51723	4.83824	0.00176595	0.272404	0.986881	72449	ENSG00000099625	1228287	1238027	-	downstream	16201	6202	NearestLocation	ns
ZNF827	chr4	145936619	145936900	282	*	5.17573	2.79723	5.66511	0.00176588	0.288814	0.986881	111652	ENSG00000151612	145757627	145938823	-	inside	2204	1923	NearestLocation	ns
TDRD3	chr13	60397695	60397864	170	*	4.68799	1.51905	5.21846	0.00176576	0.272468	0.986881	45106	ENSG00000083544	60396457	60573878	+	inside	1238	1238	NearestLocation	ns
TIAL1	chr10	119597111	119597431	321	*	3.22407	3.46086	3.0893	0.0017657	0.290771	0.986881	21885	ENSG00000151923	119571802	119597029	-	upstream	-82	82	NearestLocation	ns
AC104088.3	chr2	172202953	172203140	188	*	1.39324	2.16485	0.763777	0.00176559	0.291632	1	87072	ENSG00000288048	172234230	172237223	+	upstream	-31277	31090	NearestLocation	ns
SECISBP2	chr9	89378489	89378615	127	*	1.39324	2.16485	0.763777	0.00176559	0.291632	1	141080	ENSG00000187742	89318500	89359663	+	downstream	59989	18826	NearestLocation	ns
SENP3	chr17	7561739	7561959	221	*	4.32377	1.51178	4.83857	0.00176558	0.272411	0.986881	63766	ENSG00000161956	7561919	7571969	+	overlapStart	-180	40	NearestLocation	ns
VSTM5	chr11	93867387	93867577	191	*	1.74752	2.03162	1.58129	0.00176546	0.279322	1	32225	ENSG00000214376	93818232	93850618	-	upstream	-16769	16769	NearestLocation	ns
LINC02073	chr17	51435846	51435995	150	*	1.74752	2.03162	1.58129	0.00176546	0.279322	1	67505	ENSG00000267452	51336646	51521401	+	inside	99200	85406	NearestLocation	ns
CCDC177	chr14	69551296	69551456	161	*	1.3921	2.16253	0.764185	0.00176534	0.291368	1	48103	ENSG00000267909	69569799	69574871	-	downstream	23575	18343	NearestLocation	ns
AC018861.2	chr8	62405149	62405351	203	*	2.14153	2.95408	1.45616	0.00176526	0.2676	1	134688	ENSG00000254050	62473217	62474269	-	downstream	69120	67866	NearestLocation	ns
SELENON	chr1	25764846	25764983	138	*	0.342332	0.285738	0.369818	0.00176494	0.356379	1	3400	ENSG00000162430	25800176	25818221	+	upstream	-35330	35193	NearestLocation	ns
DLG2	chr11	85613643	85613791	149	*	0.342332	0.285738	0.369818	0.00176494	0.356379	1	31871	ENSG00000150672	83455012	85627922	-	inside	14279	14131	NearestLocation	ns
CAPN9	chr1	230735519	230735799	281	*	6.29998	2.51269	6.84968	0.00176493	0.283043	0.986881	13187	ENSG00000135773	230747384	230802003	+	upstream	-11865	11585	NearestLocation	ns
CCDC73	chr11	32804160	32804265	106	*	1.32249	1.87212	0.941946	0.00176492	0.30388	1	26583	ENSG00000186714	32602246	32794658	-	upstream	-9502	9502	NearestLocation	ns
AC091078.1	chr15	93206121	93206405	285	*	1.39229	2.16485	0.761564	0.0017648	0.291812	1	56138	ENSG00000257060	93230034	93569483	+	upstream	-23913	23629	NearestLocation	ns
ICA1L	chr2	202848929	202849169	241	*	1.39229	2.16485	0.761564	0.0017648	0.291812	1	87983	ENSG00000163596	202773150	202871985	-	inside	23056	22816	NearestLocation	ns
LHX3	chr9	136193908	136194251	344	*	1.32646	1.88061	0.941586	0.00176466	0.304785	1	144678	ENSG00000107187	136196250	136205128	-	downstream	11220	1999	NearestLocation	ns
RPH3AL	chr17	385178	385588	411	*	2.50494	3.16716	2.00827	0.00176435	0.268338	0.986881	63296	ENSG00000181031	212389	386254	-	inside	1076	666	NearestLocation	ns
CRB2	chr9	123353523	123353752	230	*	2.23221	2.95341	1.66673	0.00176428	0.267784	1	142854	ENSG00000148204	123356170	123380324	+	upstream	-2647	2418	NearestLocation	ns
RAB8B	chr15	63205037	63205217	181	*	1.81356	1.70397	1.86538	0.00176412	0.287326	1	52507	ENSG00000166128	63189560	63267776	+	inside	15477	15477	NearestLocation	ns
AL445426.1	chr1	112191507	112191869	363	*	5.39061	2.03162	5.92793	0.00176401	0.268429	0.986881	7985	ENSG00000231246	112177234	112360625	-	inside	169118	14273	NearestLocation	ns
ALAD	chr9	113401242	113401697	456	*	3.31119	3.46086	3.23011	0.00176385	0.291402	0.986881	142390	ENSG00000148218	113386312	113401290	-	overlapStart	48	48	NearestLocation	ns
ZNF316	chr7	6630848	6631059	212	*	0.341345	0.285738	0.368365	0.0017638	0.356598	1	126181	ENSG00000205903	6637318	6658279	+	upstream	-6470	6259	NearestLocation	ns
LINC01004	chr7	104993350	104993480	131	*	0.341345	0.285738	0.368365	0.0017638	0.356598	1	130029	ENSG00000228393	104950315	105013044	-	inside	19694	19564	NearestLocation	ns
LINC00659	chr20	62776329	62776799	471	*	3.26063	3.75213	2.93338	0.00176375	0.297143	0.986881	96230	ENSG00000228705	62774121	62776996	-	inside	667	197	NearestLocation	ns
AL035252.3	chr20	25236443	25236590	148	*	1.86405	2.03162	1.77234	0.00176369	0.2799	1	90746	ENSG00000277938	25229150	25231933	+	downstream	7293	4510	NearestLocation	ns
AC008608.2	chr5	134025145	134025316	172	*	1.86405	2.03162	1.77234	0.00176369	0.2799	1	119090	ENSG00000271737	134005147	134005562	+	downstream	19998	19583	NearestLocation	ns
LINC02726	chr11	23629471	23629717	247	*	1.49379	1.29212	1.58496	0.00176354	0.304868	1	26231	ENSG00000255193	23730588	23796970	+	upstream	-101117	100871	NearestLocation	ns
SP7	chr12	53349346	53349523	178	*	1.32496	1.88061	0.938651	0.00176346	0.30507	1	38441	ENSG00000170374	53326575	53345315	-	upstream	-4031	4031	NearestLocation	ns
AC087482.1	chr15	67067404	67067939	536	*	2.5742	3.16311	2.1552	0.00176331	0.26865	0.986881	52894	ENSG00000259347	66984103	67065268	-	upstream	-2136	2136	NearestLocation	ns
LMO7DN	chr13	75856445	75856590	146	*	1.74406	2.02653	1.57895	0.0017633	0.279732	1	45400	ENSG00000178734	75871038	75883811	+	upstream	-14593	14448	NearestLocation	ns
SLC7A7	chr14	22815140	22815799	660	*	2.60063	3.40808	1.92241	0.00176314	0.274116	0.986881	47331	ENSG00000155465	22773222	22829820	-	inside	14680	14021	NearestLocation	ns
P2RX2	chr12	132619726	132619872	147	*	0.299781	1.71192	0	0.00176279	0.357007	1	42261	ENSG00000187848	132618776	132622388	+	inside	950	950	NearestLocation	ns
AC006504.1	chr19	27745283	27745446	164	*	0.299781	1.71192	0	0.00176279	0.357007	1	73921	ENSG00000261770	27757184	27760849	-	downstream	15566	11738	NearestLocation	ns
KRT18	chr12	52941615	52941759	145	*	1.86413	2.03035	1.77324	0.00176278	0.280134	1	38357	ENSG00000111057	52948871	52952906	+	upstream	-7256	7112	NearestLocation	ns
RIOK1	chr6	7389858	7390126	269	*	2.32924	2.61277	2.16341	0.00176261	0.268349	1	121854	ENSG00000124784	7389793	7418037	+	inside	65	65	NearestLocation	ns
PLEKHA5	chr12	19038221	19038531	311	*	2.10035	2.79424	1.56748	0.00176252	0.268228	1	36713	ENSG00000052126	19129752	19376400	+	upstream	-91531	91221	NearestLocation	ns
PLXND1	chr3	129593074	129593206	133	*	1.72895	2.51269	1.0833	0.00176221	0.273001	1	104123	ENSG00000004399	129555175	129606818	-	inside	13744	13612	NearestLocation	ns
UQCC1	chr20	35376102	35376293	192	*	1.78227	2.70556	0.924446	0.00176217	0.271448	1	91832	ENSG00000101019	35302566	35412031	-	inside	35929	35738	NearestLocation	ns
AC027544.2	chr11	18506444	18506633	190	*	1.67467	2.29212	1.22639	0.00176213	0.275635	1	25821	ENSG00000256588	18507608	18508820	-	downstream	2376	975	NearestLocation	ns
NSG1	chr4	4335320	4335442	123	*	1.67467	2.29212	1.22639	0.00176213	0.275635	1	107894	ENSG00000168824	4348140	4419058	+	upstream	-12820	12698	NearestLocation	ns
UBE2QL1	chr5	6422651	6422899	249	*	1.31075	2.29635	0.339121	0.00176207	0.305764	1	113426	ENSG00000215218	6448859	6496723	+	upstream	-26208	25960	NearestLocation	ns
CCNI2	chr5	132776359	132776569	211	*	2.10035	2.79349	1.56835	0.00176204	0.268306	1	118877	ENSG00000205089	132747445	132754403	+	downstream	28914	21956	NearestLocation	ns
LINC02786	chr1	38095956	38096197	242	*	1.67427	2.29212	1.22559	0.00176203	0.275656	1	4795	ENSG00000284623	38129464	38140593	-	downstream	44637	33267	NearestLocation	ns
SSTR5-AS1	chr16	1073123	1073411	289	*	1.67427	2.29212	1.22559	0.00176203	0.275656	1	57365	ENSG00000261713	1064093	1078731	-	inside	5608	5320	NearestLocation	ns
LINC01370	chr20	39939354	39939578	225	*	1.67427	2.29212	1.22559	0.00176203	0.275656	1	92641	ENSG00000237767	40004216	40011323	+	upstream	-64862	64638	NearestLocation	ns
RPN1	chr3	128650096	128650838	743	*	4.01264	4.35101	3.80814	0.00176196	0.341646	0.986881	103956	ENSG00000163902	128619969	128681075	-	inside	30979	30127	NearestLocation	ns
CNNM1	chr10	99307419	99307575	157	*	1.68942	1.70397	1.68209	0.00176195	0.288076	1	20020	ENSG00000119946	99329356	99394330	+	upstream	-21937	21781	NearestLocation	ns
Z95331.1	chr22	45639026	45639338	313	*	2.45348	2.40906	2.47519	0.00176161	0.268898	0.986881	99841	ENSG00000280383	45657019	45680130	+	upstream	-17993	17681	NearestLocation	ns
ANXA9	chr1	150993440	150993593	154	*	0.301172	1.71192	0	0.00176111	0.35739	1	8762	ENSG00000143412	150982249	150995634	+	inside	11191	2041	NearestLocation	ns
AC020913.3	chr19	17185706	17185875	170	*	0.301172	1.71192	0	0.00176111	0.35739	1	73639	ENSG00000269836	17177511	17178476	-	upstream	-7230	7230	NearestLocation	ns
DPP7	chr9	137113790	137113996	207	*	4.28223	1.51542	4.79474	0.00176077	0.273399	0.986881	144965	ENSG00000176978	137110546	137115177	-	inside	1387	1181	NearestLocation	ns
GHRHR	chr7	30929826	30929967	142	*	1.32564	1.88061	0.939991	0.00176076	0.30551	1	126998	ENSG00000106128	30938669	30993254	+	upstream	-8843	8702	NearestLocation	ns
ZNF519	chr18	14178751	14179145	395	*	2.88019	3.35025	2.57158	0.00176056	0.280091	0.986881	71422	ENSG00000175322	14057457	14132490	-	upstream	-46261	46261	NearestLocation	ns
LOXL4	chr10	98293722	98293954	233	*	2.98647	3.4071	2.71894	0.00176035	0.285705	0.986881	19955	ENSG00000138131	98247690	98268194	-	upstream	-25528	25528	NearestLocation	ns
CDR2L	chr17	74987985	74988465	481	*	3.30106	3.74981	3.01047	0.00176029	0.297821	0.986881	69150	ENSG00000109089	74987632	75005800	+	inside	353	353	NearestLocation	ns
AF305872.2	chr8	133003670	133003881	212	*	3.13379	3.46275	2.93609	0.0017602	0.29162	0.986881	138394	ENSG00000287736	133054959	133057767	+	upstream	-51289	51078	NearestLocation	ns
AL160271.2	chr9	131816036	131816240	205	*	1.67467	2.29318	1.22529	0.00176018	0.276169	1	144012	ENSG00000236687	131816192	131820988	+	overlapStart	-156	48	NearestLocation	ns
PI3	chr20	45156042	45156182	141	*	1.39359	2.16485	0.764592	0.00176015	0.292572	1	93339	ENSG00000124102	45174902	45176544	+	upstream	-18860	18720	NearestLocation	ns
BIN1	chr2	127115538	127115762	225	*	1.67428	2.29318	1.22449	0.00176008	0.27619	1	85639	ENSG00000136717	127048027	127107288	-	upstream	-8250	8250	NearestLocation	ns
HS6ST2	chrX	132960928	132961107	180	*	0.467751	1.52086	0	0.00175988	0.359425	1	147794	ENSG00000171004	132626016	132961395	-	inside	467	288	NearestLocation	ns
AC092757.2	chr15	59134191	59134319	129	*	1.69073	1.70397	1.68406	0.00175971	0.288452	1	52211	ENSG00000259732	59121034	59133250	+	downstream	13157	941	NearestLocation	ns
GPR108	chr19	6736562	6736695	134	*	1.73104	2.51723	1.08209	0.00175934	0.273834	1	73008	ENSG00000125734	6729914	6737603	-	inside	1041	908	NearestLocation	ns
AC138420.1	chr16	8606778	8606917	140	*	1.06759	1.51905	0.77474	0.00175906	0.327323	1	58291	ENSG00000287522	8615855	8618033	-	downstream	11255	8938	NearestLocation	ns
ACTN4	chr19	38666106	38666519	414	*	3.88421	4.19773	3.69754	0.001759	0.319106	0.986881	75722	ENSG00000130402	38647649	38731589	+	inside	18457	18457	NearestLocation	ns
ANKRD12	chr18	9136181	9136688	508	*	2.71453	2.95542	2.57711	0.00175877	0.272575	0.986881	71114	ENSG00000101745	9136228	9285985	+	overlapStart	-47	47	NearestLocation	ns
AC072054.1	chr7	4610842	4611072	231	*	1.74545	2.02653	1.58129	0.00175876	0.280523	1	125919	ENSG00000286874	4642248	4642570	+	upstream	-31406	31176	NearestLocation	ns
AC003044.1	chr7	24480626	24480818	193	*	1.74545	2.02653	1.58129	0.00175876	0.280523	1	126586	ENSG00000287523	24318094	24445128	-	upstream	-35498	35498	NearestLocation	ns
B4GALT5	chr20	49706644	49706768	125	*	1.74508	2.02653	1.58067	0.00175873	0.280532	1	94114	ENSG00000158470	49632945	49713878	-	inside	7234	7110	NearestLocation	ns
AL353730.1	chr9	25425869	25426030	162	*	1.49501	1.29212	1.58667	0.00175866	0.30566	1	140369	ENSG00000287318	25579657	25584272	-	downstream	158403	153627	NearestLocation	ns
FOSB	chr19	45461729	45461952	224	*	2.37562	2.40906	2.35861	0.00175863	0.269501	1	77020	ENSG00000125740	45467995	45475179	+	upstream	-6266	6043	NearestLocation	ns
AL445235.1	chr1	30858866	30858979	114	*	1.06699	1.51905	0.773643	0.00175861	0.327432	1	4009	ENSG00000235143	30858158	30860254	+	inside	708	708	NearestLocation	ns
AATK	chr17	81170261	81170522	262	*	1.06699	1.51905	0.773643	0.00175861	0.327432	1	70280	ENSG00000181409	81110487	81166221	-	upstream	-4040	4040	NearestLocation	ns
LINC02244	chr15	99367778	99367950	173	*	1.86485	2.02908	1.77514	0.00175852	0.280606	1	56674	ENSG00000259590	99395179	99396593	-	downstream	28815	27229	NearestLocation	ns
AC005400.1	chr7	35003356	35004244	889	*	3.40821	4.13297	2.83837	0.00175848	0.32257	0.986881	127144	ENSG00000287249	35036836	35125012	+	upstream	-33480	32592	NearestLocation	ns
LINC02127	chr16	51019919	51020046	128	*	1.74686	2.02908	1.58192	0.00175828	0.280755	1	60421	ENSG00000261637	51017544	51035784	+	inside	2375	2375	NearestLocation	ns
LINC00923	chr15	97742573	97742699	127	*	1.74574	2.02908	1.58004	0.00175816	0.280781	1	56479	ENSG00000251209	97572185	97875650	-	inside	133077	132951	NearestLocation	ns
NAALADL2	chr3	174613631	174613739	109	*	1.74635	2.03035	1.5802	0.00175802	0.281071	1	106009	ENSG00000177694	174438573	175810548	+	inside	175058	175058	NearestLocation	ns
FAM49A	chr2	16620803	16620970	168	*	0.468989	1.52086	0	0.00175801	0.359825	1	80354	ENSG00000197872	16549459	16666331	-	inside	45528	45361	NearestLocation	ns
ENTPD8	chr9	137437131	137437417	287	*	1.67482	2.29318	1.22559	0.00175794	0.276569	1	145083	ENSG00000188833	137434364	137441816	-	inside	4685	2767	NearestLocation	ns
AC005740.4	chr5	141946059	141946171	113	*	1.74523	2.03035	1.57832	0.0017579	0.281097	1	120191	ENSG00000271871	141952419	141953375	+	upstream	-6360	6248	NearestLocation	ns
TINAGL1	chr1	31576298	31576677	380	*	4.23822	3.09492	4.58718	0.00175744	0.284448	0.986881	4105	ENSG00000142910	31576485	31587686	+	overlapStart	-187	187	NearestLocation	ns
SSPN	chr12	26114012	26114726	715	*	6.369	4.09917	6.85063	0.00175744	0.392956	0.986881	36965	ENSG00000123096	26121991	26299290	+	upstream	-7979	7265	NearestLocation	ns
LINC02695	chr11	86203811	86203968	158	*	1.79905	2.29424	1.46854	0.00175726	0.276913	1	31926	ENSG00000254699	86192787	86193482	-	upstream	-10329	10329	NearestLocation	ns
RTKN2	chr10	62268237	62268355	119	*	1.86214	2.02653	1.77234	0.00175723	0.281053	1	16642	ENSG00000182010	62183035	62268844	-	inside	607	489	NearestLocation	ns
CHRNA4	chr20	63394317	63394469	153	*	1.67359	2.29105	1.22529	0.00175698	0.276752	1	96481	ENSG00000101204	63343223	63378401	-	upstream	-15916	15916	NearestLocation	ns
BMP7	chr20	57254964	57255217	254	*	2.40811	2.61192	2.29428	0.00175695	0.269498	0.986881	95123	ENSG00000101144	57168753	57266641	-	inside	11677	11424	NearestLocation	ns
AC010809.3	chr15	33652761	33652981	221	*	1.67319	2.29105	1.22449	0.00175688	0.276773	1	50370	ENSG00000276702	33850538	33851178	-	downstream	198417	197557	NearestLocation	ns
AC126768.3	chr5	1936528	1936882	355	*	2.04517	2.95408	1.21174	0.00175685	0.269208	1	112797	ENSG00000288108	1931058	1933985	-	upstream	-2543	2543	NearestLocation	ns
TRPM4	chr19	49165936	49166076	141	*	2.14319	2.95475	1.45922	0.00175683	0.269203	1	77714	ENSG00000130529	49157741	49211836	+	inside	8195	8195	NearestLocation	ns
C9orf152	chr9	110207097	110208049	953	*	3.9125	4.13209	3.78876	0.0017567	0.338798	0.986881	142228	ENSG00000188959	110190048	110208189	-	inside	1092	140	NearestLocation	ns
AL356215.1	chr11	35111385	35111556	172	*	2.00825	2.71033	1.46575	0.00175663	0.272701	1	26833	ENSG00000255521	35132655	35138032	-	downstream	26647	21099	NearestLocation	ns
B3GALNT1	chr3	161220855	161221236	382	*	2.47219	3.02972	2.08408	0.00175596	0.26989	0.986881	105464	ENSG00000169255	161083883	161105411	-	upstream	-115444	115444	NearestLocation	ns
TRAF3IP3	chr1	209747557	209748112	556	*	4.56831	3.95441	4.79886	0.00175593	0.345956	0.986881	12015	ENSG00000009790	209756032	209782320	+	upstream	-8475	7920	NearestLocation	ns
TMEM54	chr1	32904914	32905190	277	*	1.06452	1.51542	0.772139	0.00175579	0.328139	1	4337	ENSG00000121900	32894594	32901438	-	upstream	-3476	3476	NearestLocation	ns
BMPR2	chr2	202484517	202484644	128	*	1.06452	1.51542	0.772139	0.00175579	0.328139	1	87965	ENSG00000204217	202376327	202567751	+	inside	108190	83107	NearestLocation	ns
ETV2	chr19	35637779	35637971	193	*	2.62352	2.70795	2.57938	0.00175575	0.269958	0.986881	75234	ENSG00000105672	35641745	35644871	+	upstream	-3966	3774	NearestLocation	ns
PARTICL	chr2	85516688	85516873	186	*	2.44023	2.87708	2.1595	0.00175573	0.269981	0.986881	83608	ENSG00000286532	85537462	85538666	-	downstream	21978	20589	NearestLocation	ns
SEC22A	chr3	123187858	123187969	112	*	1.68996	1.70715	1.68129	0.00175539	0.289873	1	103074	ENSG00000121542	123201927	123274136	+	upstream	-14069	13958	NearestLocation	ns
AOC1	chr7	150815535	150815646	112	*	1.68996	1.70715	1.68129	0.00175539	0.289873	1	131875	ENSG00000002726	150824627	150861504	+	upstream	-9092	8981	NearestLocation	ns
MKI67	chr10	128126764	128126980	217	*	1.67412	2.29105	1.22639	0.00175484	0.277132	1	22901	ENSG00000148773	128096659	128126423	-	upstream	-341	341	NearestLocation	ns
OCA2	chr15	28164021	28164382	362	*	1.67373	2.29105	1.22559	0.00175474	0.277153	1	49854	ENSG00000104044	27754875	28099315	-	upstream	-64706	64706	NearestLocation	ns
CCDC57	chr17	82213339	82213558	220	*	1.67373	2.29105	1.22559	0.00175474	0.277153	1	70583	ENSG00000176155	82101460	82212830	-	upstream	-509	509	NearestLocation	ns
AC005552.1	chr17	34791654	34791767	114	*	1.74532	2.02781	1.5802	0.00175467	0.281675	1	65134	ENSG00000264174	34725509	34726170	-	upstream	-65484	65484	NearestLocation	ns
BPTF	chr17	67786387	67786542	156	*	1.74532	2.02781	1.5802	0.00175467	0.281675	1	68658	ENSG00000171634	67825503	67984378	+	upstream	-39116	38961	NearestLocation	ns
LINC00879	chr3	95116959	95117142	184	*	2.15483	2.61447	1.85509	0.00175466	0.269946	1	101791	ENSG00000239589	94937980	95168351	+	inside	178979	51209	NearestLocation	ns
GATD1	chr11	777472	777610	139	*	1.69117	1.70874	1.68231	0.00175455	0.289885	1	23960	ENSG00000177225	767220	777488	-	overlapStart	16	16	NearestLocation	ns
MAST4-AS1	chr5	66984222	66984335	114	*	1.69117	1.70874	1.68231	0.00175455	0.289885	1	116580	ENSG00000229666	67001383	67003953	-	downstream	19731	17048	NearestLocation	ns
CLIC4	chr1	24735787	24735931	145	*	0.934793	2.16253	0	0.00175448	0.333284	1	3273	ENSG00000169504	24745382	24844321	+	upstream	-9595	9451	NearestLocation	ns
MEMO1	chr2	32010293	32010637	345	*	2.8011	3.09613	2.62737	0.00175444	0.273103	0.986881	81363	ENSG00000162959	31865060	32011230	-	inside	937	593	NearestLocation	ns
EVC	chr4	5752223	5752373	151	*	0.750297	1.03035	0.586834	0.00175438	0.356638	1	107951	ENSG00000072840	5711201	5814305	+	inside	41022	41022	NearestLocation	ns
SYT7	chr11	61567406	61567670	265	*	2.37562	2.40808	2.35911	0.00175435	0.270313	1	28451	ENSG00000011347	61515313	61581148	-	inside	13742	13478	NearestLocation	ns
KDM2A	chr11	67104870	67105079	210	*	2.18448	3.02462	1.45922	0.00175403	0.271298	1	29621	ENSG00000173120	67119263	67258082	+	upstream	-14393	14184	NearestLocation	ns
AC022150.3	chr19	52488007	52488382	376	*	2.2458	2.61616	2.01753	0.00175398	0.270101	1	78398	ENSG00000269349	52511282	52512342	-	downstream	24335	22900	NearestLocation	ns
TPTE	chr21	10581728	10581908	181	*	2.2458	2.61616	2.01753	0.00175398	0.270101	1	96904	ENSG00000274391	10521553	10606140	+	inside	60175	24232	NearestLocation	ns
LGMN	chr14	92690372	92690559	188	*	2.24526	2.61447	2.01788	0.00175372	0.270102	1	48604	ENSG00000100600	92703807	92748679	-	downstream	58307	13248	NearestLocation	ns
MED30	chr8	117647481	117647605	125	*	2.15444	2.61362	1.85509	0.00175346	0.270173	1	137467	ENSG00000164758	117520713	117540262	+	downstream	126768	107219	NearestLocation	ns
MIEN1	chr17	39726710	39726811	102	*	1.69248	1.70874	1.68427	0.00175339	0.290014	1	65900	ENSG00000141741	39728496	39730532	-	downstream	3822	1685	NearestLocation	ns
C8orf86	chr8	38593196	38593450	255	*	1.81281	1.70397	1.8643	0.00175299	0.290245	1	133539	ENSG00000196166	38510834	38560939	-	upstream	-32257	32257	NearestLocation	ns
AC011405.1	chr5	139091853	139092080	228	*	1.81624	1.71033	1.86641	0.0017529	0.290213	1	119695	ENSG00000249593	139012647	139051203	+	downstream	79206	40650	NearestLocation	ns
ANG	chr14	20684177	20684540	364	*	3.39313	2.29318	3.73424	0.0017528	0.2705	0.986881	47278	ENSG00000214274	20684177	20698971	+	inside	0	0	NearestLocation	ns
AC087354.1	chr8	139476044	139476189	146	*	2.70731	3.23376	2.34851	0.00175275	0.272769	0.986881	139092	ENSG00000254258	139460062	139463016	-	upstream	-13028	13028	NearestLocation	ns
WEE1	chr11	9592330	9592534	205	*	1.86446	2.02653	1.77604	0.00175251	0.281888	1	24864	ENSG00000166483	9573670	9593457	+	inside	18660	923	NearestLocation	ns
LINC02685	chr11	44979323	44979560	238	*	1.86446	2.02653	1.77604	0.00175251	0.281888	1	27345	ENSG00000254654	44973770	44978028	+	downstream	5553	1295	NearestLocation	ns
AC007343.1	chr16	54503143	54503276	134	*	0.748064	1.03035	0.583079	0.00175251	0.357058	1	60527	ENSG00000286845	54490281	54491396	-	upstream	-11747	11747	NearestLocation	ns
FHL2	chr2	105411670	105411813	144	*	0.748064	1.03035	0.583079	0.00175251	0.357058	1	84587	ENSG00000115641	105357712	105438513	-	inside	26843	26700	NearestLocation	ns
HTR1D	chr1	23210225	23210406	182	*	2.24543	2.61362	2.0188	0.0017525	0.270334	1	3084	ENSG00000179546	23191895	23194729	-	upstream	-15496	15496	NearestLocation	ns
CPXM1	chr20	2750935	2751378	444	*	1.84823	2.51269	1.34905	0.00175249	0.275019	1	89732	ENSG00000088882	2794074	2800627	-	downstream	49692	42696	NearestLocation	ns
AC099654.1	chr7	57216697	57216862	166	*	1.26844	0.707153	1.48399	0.00175247	0.342941	1	128118	ENSG00000234089	57209865	57222897	-	inside	6200	6035	NearestLocation	ns
AC133961.1	chr4	25954480	25954629	150	*	0.751315	1.03035	0.588543	0.00175231	0.357022	1	108800	ENSG00000251009	25864881	25869550	-	upstream	-84930	84930	NearestLocation	ns
ZNF385A	chr12	54379611	54380021	411	*	3.47021	4.02908	3.08079	0.00175226	0.322975	0.986881	38573	ENSG00000161642	54369133	54391298	-	inside	11687	10478	NearestLocation	ns
CNBD2	chr20	35952250	35952452	203	*	2.24616	2.61616	2.01817	0.0017521	0.270455	1	91922	ENSG00000149646	35954564	36030700	+	upstream	-2314	2112	NearestLocation	ns
AL133387.1	chr10	101298023	101298154	132	*	2.28027	2.79199	1.93493	0.00175191	0.270271	1	20305	ENSG00000225208	101311018	101311505	+	upstream	-12995	12864	NearestLocation	ns
PPP1R16B	chr20	38853516	38853662	147	*	1.45851	2.40514	0.559659	0.0017518	0.287131	1	92516	ENSG00000101445	38805697	38923024	+	inside	47819	47819	NearestLocation	ns
LINC01007	chr7	101560540	101560796	257	*	1.45851	2.40514	0.559659	0.0017518	0.287131	1	129814	ENSG00000233123	101562779	101569006	-	downstream	8466	1983	NearestLocation	ns
AL583722.4	chr14	104698891	104699014	124	*	1.49562	1.29424	1.58667	0.00175175	0.307438	1	49137	ENSG00000258858	104690091	104691284	-	upstream	-7607	7607	NearestLocation	ns
AC020891.3	chr15	51293717	51293848	132	*	1.74752	2.03289	1.58044	0.00175174	0.282479	1	51640	ENSG00000259701	51278927	51280015	-	upstream	-13702	13702	NearestLocation	ns
AF235103.3	chr8	144879757	144879909	153	*	1.79706	2.28999	1.46854	0.00175126	0.277997	1	140107	ENSG00000286681	144854875	144869489	-	upstream	-10268	10268	NearestLocation	ns
DNAJC5	chr20	63894434	63894727	294	*	3.78801	3.99207	3.67403	0.00175119	0.334128	0.986881	96659	ENSG00000101152	63895126	63936031	+	upstream	-692	399	NearestLocation	ns
ZNF821	chr16	71895181	71895509	329	*	2.33025	2.61447	2.16394	0.00175102	0.270661	1	61675	ENSG00000102984	71859680	71895336	-	overlapStart	155	155	NearestLocation	ns
AL138962.1	chr13	47854727	47854911	185	*	1.6901	1.70556	1.68231	0.00175076	0.290573	1	44724	ENSG00000228573	47825330	47835956	-	upstream	-18771	18771	NearestLocation	ns
AL109829.1	chr20	55657811	55658165	355	*	1.72791	2.51178	1.08209	0.00175074	0.275406	1	94914	ENSG00000287478	55607852	55744938	-	inside	87127	49959	NearestLocation	ns
AL138997.1	chr13	56366917	56367082	166	*	1.80053	2.29424	1.47132	0.00175051	0.278124	1	45054	ENSG00000286709	56051034	56054397	-	upstream	-312520	312520	NearestLocation	ns
APBB1IP	chr10	26391821	26391956	136	*	0.749083	1.03035	0.584793	0.00175044	0.357443	1	15173	ENSG00000077420	26438341	26567803	+	upstream	-46520	46385	NearestLocation	ns
PPP1R1A	chr12	54593837	54593958	122	*	0.749083	1.03035	0.584793	0.00175044	0.357443	1	38594	ENSG00000135447	54575387	54588659	-	upstream	-5178	5178	NearestLocation	ns
FGF9	chr13	21673730	21674332	603	*	6.23137	3.83807	6.72176	0.00175019	0.370835	0.986881	42640	ENSG00000102678	21671073	21704498	+	inside	2657	2657	NearestLocation	ns
RABIF	chr1	202873757	202874043	287	*	1.61672	2.02908	1.35583	0.00175012	0.28264	1	11377	ENSG00000183155	202878282	202889149	-	downstream	15392	4239	NearestLocation	ns
AC022400.1	chr10	73816849	73817024	176	*	1.61672	2.02908	1.35583	0.00175012	0.28264	1	17862	ENSG00000224195	73813518	73814737	+	downstream	3331	2112	NearestLocation	ns
DNAAF4	chr15	55510684	55510835	152	*	1.61672	2.02908	1.35583	0.00175012	0.28264	1	51923	ENSG00000256061	55410525	55508234	-	upstream	-2450	2450	NearestLocation	ns
KIAA1549	chr7	138965950	138966111	162	*	1.86437	2.02781	1.77514	0.00175011	0.28238	1	131135	ENSG00000122778	138831381	138981318	-	inside	15368	15207	NearestLocation	ns
AC008462.1	chr5	108536370	108536511	142	*	2.19461	2.79574	1.76322	0.00174989	0.270714	1	117678	ENSG00000286503	108382156	108418016	+	downstream	154214	118354	NearestLocation	ns
KLHL29	chr2	23384768	23384884	117	*	1.06675	1.51542	0.776241	0.00174983	0.329093	1	80650	ENSG00000119771	23385179	23708611	+	upstream	-411	295	NearestLocation	ns
AL162591.2	chr1	154483909	154484107	199	*	1.6905	1.70874	1.68129	0.00174974	0.291258	1	9159	ENSG00000273110	154480012	154481501	+	downstream	3897	2408	NearestLocation	ns
ANP32A	chr15	68821027	68821166	140	*	2.19357	2.79199	1.76494	0.00174964	0.270696	1	53088	ENSG00000140350	68778535	68820897	-	upstream	-130	130	NearestLocation	ns
S100A11	chr1	152030409	152030545	137	*	1.69141	1.70556	1.68427	0.00174961	0.290701	1	8895	ENSG00000163191	152032506	152047907	-	downstream	17498	1961	NearestLocation	ns
NOL11	chr17	67720454	67720566	113	*	1.49545	1.29212	1.58729	0.00174959	0.307836	1	68651	ENSG00000130935	67717931	67744531	+	inside	2523	2523	NearestLocation	ns
AC078850.2	chr4	128646049	128646252	204	*	1.49545	1.29212	1.58729	0.00174959	0.307836	1	111280	ENSG00000248802	128582999	128601407	-	upstream	-44642	44642	NearestLocation	ns
MARC1	chr1	220786792	220787414	623	*	6.48054	3.35126	7.00947	0.00174954	0.343671	0.986881	12416	ENSG00000186205	220786913	220819659	+	overlapStart	-121	121	NearestLocation	ns
AMN	chr14	102927386	102927962	577	*	2.88346	3.29265	2.62509	0.00174949	0.27739	0.986881	48979	ENSG00000166126	102922656	102933596	+	inside	4730	4730	NearestLocation	ns
KCTD8	chr4	44486628	44486892	265	*	0.747032	1.02781	0.583079	0.00174943	0.357697	1	109332	ENSG00000183783	44173903	44448809	-	upstream	-37819	37819	NearestLocation	ns
AC005740.5	chr5	141899254	141899354	101	*	1.49351	1.29212	1.58456	0.00174942	0.308068	1	120182	ENSG00000287726	141882815	141907939	+	inside	16439	8585	NearestLocation	ns
AC107905.1	chr15	61291005	61291260	256	*	1.39588	2.16947	0.763777	0.0017494	0.295719	1	52420	ENSG00000276473	61239906	61240331	+	downstream	51099	50674	NearestLocation	ns
AC005050.3	chr7	106427051	106427198	148	*	1.39588	2.16947	0.763777	0.0017494	0.295719	1	130136	ENSG00000286076	106425278	106511544	+	inside	1773	1773	NearestLocation	ns
AL732437.2	chr10	5564253	5564378	126	*	2.36288	2.79274	2.08787	0.0017493	0.270811	1	14369	ENSG00000287235	5563295	5566881	-	inside	2628	958	NearestLocation	ns
AC016355.1	chr15	67542443	67543054	612	*	4.13711	3.02908	4.47971	0.00174927	0.29663	0.986881	52929	ENSG00000270964	67541072	67542604	-	overlapStart	161	161	NearestLocation	ns
C14orf119	chr14	23085084	23085336	253	*	0.750286	1.02781	0.588543	0.00174923	0.357661	1	47355	ENSG00000179933	23095505	23100456	+	upstream	-10421	10169	NearestLocation	ns
MAGEA4	chrX	151876082	151876295	214	*	1.0502	2.03289	0.0841894	0.00174916	0.323312	1	148233	ENSG00000147381	151912509	151925170	+	upstream	-36427	36214	NearestLocation	ns
AL049795.2	chr1	32173734	32173905	172	*	1.74532	2.02653	1.58106	0.0017491	0.282736	1	4207	ENSG00000250135	32170733	32176568	+	inside	3001	2663	NearestLocation	ns
SARNP	chr12	55810246	55810396	151	*	0.772962	0	1.10649	0.00174901	0.360356	1	38652	ENSG00000205323	55752463	55817724	-	inside	7478	7328	NearestLocation	ns
PXYLP1	chr3	141206118	141206243	126	*	0.772962	0	1.10649	0.00174901	0.360356	1	104711	ENSG00000155893	141228726	141367753	+	upstream	-22608	22483	NearestLocation	ns
WSPAR	chr5	133933626	133933752	127	*	1.91434	2.29318	1.67962	0.00174898	0.278478	1	119076	ENSG00000249073	133913677	133917269	+	downstream	19949	16357	NearestLocation	ns
TBR1	chr2	161418989	161419115	127	*	1.7442	2.02653	1.57918	0.00174898	0.282761	1	86723	ENSG00000136535	161416297	161425870	+	inside	2692	2692	NearestLocation	ns
PPAT	chr4	56435258	56435796	539	*	3.28324	3.65991	3.05017	0.00174887	0.302896	0.986881	109630	ENSG00000128059	56393362	56435615	-	overlapStart	357	181	NearestLocation	ns
AC010442.1	chr5	472713	472965	253	*	2.71479	2.95542	2.57754	0.00174878	0.274415	0.986881	112362	ENSG00000188242	466124	473098	-	inside	385	133	NearestLocation	ns
RNF220	chr1	44450942	44451068	127	*	1.39493	2.16947	0.761564	0.00174864	0.295896	1	5483	ENSG00000187147	44405194	44651724	+	inside	45748	45748	NearestLocation	ns
AC108482.2	chr5	77990178	77990299	122	*	1.04959	2.03289	0.0824176	0.00174857	0.323459	1	117026	ENSG00000287162	77958243	77959092	+	downstream	31935	31086	NearestLocation	ns
SLC9A3	chr5	525027	525241	215	*	1.72986	2.51542	1.08176	0.00174852	0.27608	1	112387	ENSG00000066230	470456	524449	-	upstream	-578	578	NearestLocation	ns
AC010163.2	chr10	78381243	78381463	221	*	4.00538	2.70795	4.38009	0.00174851	0.282818	0.986881	18323	ENSG00000230229	78352597	78356100	+	downstream	28646	25143	NearestLocation	ns
AL445183.1	chr1	53090737	53091070	334	*	4.89333	2.41004	5.38962	0.00174823	0.276748	0.986881	6009	ENSG00000232993	53069938	53085502	-	upstream	-5235	5235	NearestLocation	ns
AL158212.2	chr10	113193340	113193630	291	*	1.73037	2.51451	1.08419	0.00174806	0.27602	1	21244	ENSG00000233547	112950646	112951875	-	upstream	-241465	241465	NearestLocation	ns
JAK2	chr9	4924739	4924920	182	*	2.28017	2.79124	1.93542	0.00174803	0.271024	1	140192	ENSG00000096968	4984390	5128183	+	upstream	-59651	59470	NearestLocation	ns
PPP1R3C	chr10	91714188	91714614	427	*	1.72962	2.51451	1.08242	0.0017479	0.276053	1	19316	ENSG00000119938	91628442	91633071	-	upstream	-81117	81117	NearestLocation	ns
CALCB	chr11	14907517	14907934	418	*	3.19794	3.61362	2.93439	0.00174783	0.296919	0.986881	25389	ENSG00000175868	14904997	15082342	+	inside	2520	2520	NearestLocation	ns
EMP2	chr16	10591270	10591487	218	*	1.49485	1.29424	1.58558	0.00174768	0.30881	1	58425	ENSG00000213853	10528422	10580632	-	upstream	-10638	10638	NearestLocation	ns
CALN1	chr7	72557502	72557635	134	*	1.49485	1.29424	1.58558	0.00174768	0.30881	1	128444	ENSG00000183166	71779491	72447151	-	upstream	-110351	110351	NearestLocation	ns
AC080013.3	chr3	158776523	158776807	285	*	2.68841	2.70476	2.68016	0.00174754	0.271542	0.986881	105367	ENSG00000271778	158782547	158783124	+	upstream	-6024	5740	NearestLocation	ns
CAMK2A	chr5	150272967	150273305	339	*	2.14057	2.95341	1.45479	0.00174745	0.271046	1	120883	ENSG00000070808	150219491	150290291	-	inside	17324	16986	NearestLocation	ns
LINC00880	chr3	157130580	157130749	170	*	2.54754	3.03162	2.22679	0.00174742	0.271521	0.986881	105329	ENSG00000243629	157081667	157128595	-	upstream	-1985	1985	NearestLocation	ns
EDEM3	chr1	184775201	184775351	151	*	1.49396	1.29424	1.58433	0.00174729	0.308904	1	10719	ENSG00000116406	184690237	184754907	-	upstream	-20294	20294	NearestLocation	ns
AL357833.1	chr10	3651813	3652021	209	*	1.49396	1.29424	1.58433	0.00174729	0.308904	1	14262	ENSG00000236892	3532094	3556314	-	upstream	-95499	95499	NearestLocation	ns
SEC13	chr3	10320988	10321283	296	*	1.49396	1.29424	1.58433	0.00174729	0.308904	1	100335	ENSG00000157020	10293131	10321112	-	overlapStart	124	124	NearestLocation	ns
AC116903.1	chr15	92120479	92120622	144	*	1.73014	2.51633	1.0812	0.00174727	0.276319	1	55965	ENSG00000258761	92162798	92172436	-	downstream	51957	42176	NearestLocation	ns
AL356740.3	chr13	113026584	113026693	110	*	1.06593	1.5136	0.776241	0.0017471	0.329645	1	46967	ENSG00000269376	113009671	113010319	+	downstream	16913	16265	NearestLocation	ns
ZNF285	chr19	44401355	44401494	140	*	1.06593	1.5136	0.776241	0.0017471	0.329645	1	76781	ENSG00000267508	44382298	44401608	-	inside	253	114	NearestLocation	ns
COMMD4	chr15	75332064	75332372	309	*	2.04476	2.95475	1.20952	0.00174709	0.271126	1	54006	ENSG00000140365	75336020	75343224	+	upstream	-3956	3648	NearestLocation	ns
DEPDC7	chr11	32987729	32987831	103	*	1.49439	1.28999	1.58667	0.00174705	0.308328	1	26599	ENSG00000121690	33015876	33033582	+	upstream	-28147	28045	NearestLocation	ns
AC022028.2	chr10	85984354	85984580	227	*	1.06533	1.5136	0.775145	0.00174661	0.329765	1	18884	ENSG00000270002	85644073	85648066	+	downstream	340281	336288	NearestLocation	ns
AC091946.1	chr5	21871375	21871544	170	*	1.06533	1.5136	0.775145	0.00174661	0.329765	1	114679	ENSG00000253766	21616262	21779522	+	downstream	255113	91853	NearestLocation	ns
PRKAG2	chr7	151877253	151877639	387	*	2.90115	2.51269	3.06211	0.00174644	0.271761	0.986881	132139	ENSG00000106617	151556124	151877125	-	upstream	-128	128	NearestLocation	ns
FAM135B	chr8	138626509	138626644	136	*	2.04644	2.95675	1.21063	0.00174642	0.271264	1	138997	ENSG00000147724	138130023	138497261	-	upstream	-129248	129248	NearestLocation	ns
ITGA9	chr3	37454121	37454273	153	*	2.91173	1.87637	3.24062	0.00174609	0.273773	0.986881	100791	ENSG00000144668	37452115	37823507	+	inside	2006	2006	NearestLocation	ns
MUC1	chr1	155193297	155194030	734	*	3.76877	4.13416	3.54426	0.00174601	0.340016	0.986881	9299	ENSG00000185499	155185824	155192916	-	upstream	-381	381	NearestLocation	ns
FLNB-AS1	chr3	58111740	58112069	330	*	2.36552	2.79424	2.09145	0.00174598	0.271445	1	101582	ENSG00000244161	58162547	58170636	-	downstream	58896	50478	NearestLocation	ns
AC023503.1	chr3	82711131	82711386	256	*	1.68943	1.70556	1.68129	0.00174595	0.291949	1	101745	ENSG00000288004	83384445	83437728	+	upstream	-673314	673059	NearestLocation	ns
LEP	chr7	128205169	128205444	276	*	2.28346	2.79649	1.93695	0.00174591	0.271459	1	130608	ENSG00000174697	128241278	128257629	+	upstream	-36109	35834	NearestLocation	ns
AC007431.2	chr17	57549711	57550024	314	*	1.46083	2.40514	0.566147	0.00174587	0.288106	1	67696	ENSG00000266100	57522248	57523597	-	upstream	-26114	26114	NearestLocation	ns
ASXL2	chr2	25910495	25910714	220	*	0.291316	1.70237	0	0.00174581	0.36042	1	80853	ENSG00000143970	25733753	25878487	-	upstream	-32008	32008	NearestLocation	ns
LINC00494	chr20	48359936	48360043	108	*	2.15494	2.61532	1.85457	0.0017458	0.271703	1	93870	ENSG00000235621	48359884	48370636	+	inside	52	52	NearestLocation	ns
AC009549.1	chr11	19641453	19641591	139	*	1.61729	2.03035	1.35583	0.00174558	0.283707	1	25967	ENSG00000270607	19710934	19712619	-	downstream	71166	69343	NearestLocation	ns
SUB1	chr5	32585748	32586249	502	*	4.17102	3.8348	4.31369	0.00174511	0.328707	0.986881	115214	ENSG00000113387	32531633	32604079	+	inside	54115	17830	NearestLocation	ns
AC007880.1	chr2	64818741	64818959	219	*	1.78515	2.70954	0.925435	0.00174507	0.275104	1	82705	ENSG00000287123	64836985	64848264	+	upstream	-18244	18026	NearestLocation	ns
PPP1R16A	chr8	144478186	144478611	426	*	2.76726	3.29476	2.40748	0.0017448	0.277982	0.986881	140026	ENSG00000160972	144477969	144502121	+	inside	217	217	NearestLocation	ns
DNAJC4	chr11	64230227	64231011	785	*	4.28813	4.48979	4.17564	0.00174456	0.367566	0.986881	28988	ENSG00000110011	64230278	64234286	+	overlapStart	-51	51	NearestLocation	ns
STX16	chr20	58665741	58665947	207	*	1.67521	2.29424	1.22529	0.00174446	0.279575	1	95394	ENSG00000124222	58651253	58679526	+	inside	14488	13579	NearestLocation	ns
C22orf31	chr22	29066788	29066889	102	*	1.91425	2.29318	1.67947	0.00174439	0.27931	1	98745	ENSG00000100249	29058672	29061844	-	upstream	-4944	4944	NearestLocation	ns
FLT1	chr13	28498571	28498809	239	*	2.15532	2.61532	1.85528	0.00174425	0.271995	1	43411	ENSG00000102755	28300346	28495145	-	upstream	-3426	3426	NearestLocation	ns
AL137002.1	chr13	113162785	113163053	269	*	1.73014	2.51542	1.08242	0.00174414	0.276883	1	46992	ENSG00000269125	113165002	113165183	-	downstream	2398	1949	NearestLocation	ns
AC005592.2	chr5	142740415	142740722	308	*	1.73014	2.51542	1.08242	0.00174414	0.276883	1	120312	ENSG00000287203	142732704	142737461	-	upstream	-2954	2954	NearestLocation	ns
GBF1	chr10	102291945	102292096	152	*	1.39623	2.16947	0.764592	0.00174395	0.296675	1	20440	ENSG00000107862	102245532	102382899	+	inside	46413	46413	NearestLocation	ns
LINC01271	chr20	50389633	50390232	600	*	3.49206	3.91609	3.22179	0.00174373	0.323448	0.986881	94269	ENSG00000233077	50310711	50321342	-	upstream	-68291	68291	NearestLocation	ns
LINC02176	chr16	84932601	84933175	575	*	2.8344	2.95341	2.77101	0.00174337	0.275441	0.986881	62379	ENSG00000260340	84928353	84939603	+	inside	4248	4248	NearestLocation	ns
AC087386.1	chr15	20208737	20208905	169	*	2.00598	2.70556	1.46643	0.00174299	0.275345	1	49362	ENSG00000258410	20128745	20147953	-	upstream	-60784	60784	NearestLocation	ns
AL122008.4	chr1	234273135	234273290	156	*	1.49362	1.28999	1.58558	0.00174296	0.309707	1	13360	ENSG00000236244	234268583	234272500	-	upstream	-635	635	NearestLocation	ns
TMEM97	chr17	28301192	28301374	183	*	1.49362	1.28999	1.58558	0.00174296	0.309707	1	64405	ENSG00000109084	28319200	28328685	+	upstream	-18008	17826	NearestLocation	ns
AC073263.1	chr2	74094049	74094226	178	*	1.49362	1.28999	1.58558	0.00174296	0.309707	1	83269	ENSG00000217702	74123965	74135640	+	upstream	-29916	29739	NearestLocation	ns
REV1	chr2	99535848	99535972	125	*	1.49273	1.28999	1.58433	0.00174257	0.309802	1	84305	ENSG00000135945	99400475	99490035	-	upstream	-45813	45813	NearestLocation	ns
MYH14	chr19	50221995	50222276	282	*	2.96642	3.2321	2.81265	0.00174256	0.284666	0.986881	77945	ENSG00000105357	50188186	50310542	+	inside	33809	33809	NearestLocation	ns
GGNBP2	chr17	36568293	36568486	194	*	2.15377	2.61277	1.85457	0.00174252	0.272323	1	65398	ENSG00000278311	36544912	36589848	+	inside	23381	21362	NearestLocation	ns
AC068196.1	chr2	181160932	181161117	186	*	1.49518	1.29424	1.58604	0.00174229	0.309729	1	87381	ENSG00000238171	181076051	181105968	-	upstream	-54964	54964	NearestLocation	ns
C10orf113	chr10	20836294	20836423	130	*	1.39277	2.16601	0.761156	0.00174227	0.297292	1	14987	ENSG00000204683	21125763	21146559	-	downstream	310265	289340	NearestLocation	ns
LINC00598	chr13	40452473	40452649	177	*	1.61616	2.02781	1.35583	0.00174199	0.28437	1	44115	ENSG00000215483	40079106	40535807	-	inside	83334	83158	NearestLocation	ns
AC137932.3	chr16	89281775	89282040	266	*	1.61616	2.02781	1.35583	0.00174199	0.28437	1	63095	ENSG00000268218	89268104	89273044	+	downstream	13671	8731	NearestLocation	ns
KLHL25	chr15	85800533	85800937	405	*	3.25885	3.79574	2.89035	0.00174195	0.306183	0.986881	55138	ENSG00000183655	85759326	85794925	-	upstream	-5608	5608	NearestLocation	ns
FAM110C	chr2	47077	47256	180	*	2.39526	3.02717	1.9317	0.00174194	0.272597	1	79422	ENSG00000184731	38814	46870	-	upstream	-207	207	NearestLocation	ns
CALCOCO1	chr12	53715893	53716171	279	*	1.72881	2.51269	1.08298	0.00174173	0.27734	1	38487	ENSG00000012822	53708517	53727745	-	inside	11852	7376	NearestLocation	ns
AL929472.3	chr1	37800052	37800244	193	*	1.74405	2.02526	1.57981	0.00174166	0.284314	1	4767	ENSG00000233728	37799720	37800879	-	inside	827	332	NearestLocation	ns
RNF216	chr7	5827511	5827953	443	*	2.35209	3.1689	1.66067	0.0017416	0.272599	1	126097	ENSG00000011275	5620047	5781739	-	upstream	-45772	45772	NearestLocation	ns
PBX1	chr1	164559644	164559877	234	*	2.28336	2.79499	1.93811	0.0017416	0.272284	1	9936	ENSG00000185630	164555584	164899296	+	inside	4060	4060	NearestLocation	ns
RASA1	chr5	87267447	87267797	351	*	3.05542	3.61362	2.66665	0.00174141	0.298003	0.986881	117283	ENSG00000145715	87267883	87391931	+	upstream	-436	86	NearestLocation	ns
TRIM25	chr17	56906676	56906788	113	*	1.79891	2.29212	1.47014	0.00174109	0.280205	1	67638	ENSG00000121060	56836387	56914080	-	inside	7404	7292	NearestLocation	ns
ZMYM1	chr1	35079620	35079789	170	*	1.79747	2.29212	1.46743	0.00174101	0.280222	1	4502	ENSG00000197056	35032172	35115859	+	inside	47448	36070	NearestLocation	ns
AC089985.1	chr12	104708343	104708612	270	*	1.97136	2.02398	1.94431	0.00174095	0.284508	1	40213	ENSG00000286410	104858838	104871765	+	upstream	-150495	150226	NearestLocation	ns
AC090138.1	chr11	40291545	40291751	207	*	1.06535	1.51723	0.772139	0.00174092	0.33193	1	27042	ENSG00000255132	41394595	41426504	+	upstream	-1103050	1102844	NearestLocation	ns
AC003084.1	chr7	117960148	117960470	323	*	1.06535	1.51723	0.772139	0.00174092	0.33193	1	130391	ENSG00000234826	117998858	118004045	-	downstream	43897	38388	NearestLocation	ns
MFGE8	chr15	88924191	88924448	258	*	2.33121	2.61701	2.16383	0.00174065	0.272715	1	55456	ENSG00000140545	88898683	88913381	-	upstream	-10810	10810	NearestLocation	ns
NBPF12	chr1	146938331	146939595	1265	*	4.21465	4.37945	4.1246	0.00174064	0.365722	0.986881	8532	ENSG00000268043	146938744	146996202	+	overlapStart	-413	413	NearestLocation	ns
AC004593.1	chr7	29376302	29376594	293	*	1.72897	2.51542	1.07966	0.00174008	0.277924	1	126868	ENSG00000235669	29199540	29208970	-	upstream	-167332	167332	NearestLocation	ns
GRID1	chr10	86377295	86377589	295	*	3.40637	3.66032	3.26039	0.0017399	0.30462	0.986881	18961	ENSG00000182771	85599552	86366795	-	upstream	-10500	10500	NearestLocation	ns
AL049612.1	chr6	169828325	169828455	131	*	1.26533	0.710332	1.47904	0.00173977	0.346251	1	125175	ENSG00000236173	169809318	169810102	-	upstream	-18223	18223	NearestLocation	ns
SIN3A	chr15	75499458	75499566	109	*	1.7962	2.28893	1.46786	0.00173931	0.28052	1	54033	ENSG00000169375	75369379	75455842	-	upstream	-43616	43616	NearestLocation	ns
AC010451.1	chr5	5017650	5017850	201	*	1.91277	2.29424	1.67604	0.00173927	0.280857	1	113234	ENSG00000250481	4974690	5034267	-	inside	16617	16417	NearestLocation	ns
TESMIN	chr11	68778850	68779128	279	*	1.7994	2.29212	1.47107	0.00173883	0.280616	1	29995	ENSG00000132749	68707440	68751520	-	upstream	-27330	27330	NearestLocation	ns
FARP1-AS1	chr13	98484735	98485196	462	*	3.2233	3.51496	3.05189	0.0017388	0.301593	0.986881	46055	ENSG00000231194	98435405	98435840	-	upstream	-48895	48895	NearestLocation	ns
CEP95	chr17	64505994	64506184	191	*	1.69102	1.70556	1.68369	0.00173874	0.293202	1	68260	ENSG00000258890	64506865	64542461	+	upstream	-871	681	NearestLocation	ns
FMO2	chr1	171198467	171198583	117	*	0.770934	0	1.10649	0.00173872	0.362487	1	10158	ENSG00000094963	171185249	171212686	+	inside	13218	13218	NearestLocation	ns
ATP1A3	chr19	41998157	41998281	125	*	2.44201	2.79124	2.22954	0.00173872	0.27286	0.986881	76367	ENSG00000105409	41966582	41997497	-	upstream	-660	660	NearestLocation	ns
AL133232.1	chr20	56880957	56881106	150	*	1.72739	2.51178	1.08088	0.00173865	0.278014	1	95050	ENSG00000231604	56730397	56731460	+	downstream	150560	149497	NearestLocation	ns
ZNF337	chr20	25696010	25696161	152	*	2.49225	3.46039	1.55394	0.00173856	0.27523	0.986881	90846	ENSG00000130684	25673195	25696853	-	inside	843	692	NearestLocation	ns
ZSWIM7	chr17	15999714	15999882	169	*	4.84533	2.02908	5.36035	0.00173841	0.273254	0.986881	63942	ENSG00000214941	15976560	15999717	-	overlapStart	3	3	NearestLocation	ns
AC242022.1	chr1	2777785	2777920	136	*	1.55678	1.70715	1.47527	0.00173818	0.293699	1	536	ENSG00000283259	2773603	2776473	+	downstream	4182	1312	NearestLocation	ns
AL592430.2	chr10	60304927	60305057	131	*	1.55678	1.70715	1.47527	0.00173818	0.293699	1	16541	ENSG00000282121	60139912	60140877	+	downstream	165015	164050	NearestLocation	ns
LINC02622	chr10	70957138	70957242	105	*	1.55678	1.70715	1.47527	0.00173818	0.293699	1	17415	ENSG00000259267	70939036	70955947	+	downstream	18102	1191	NearestLocation	ns
AP002370.2	chr11	83703508	83703645	138	*	1.55678	1.70715	1.47527	0.00173818	0.293699	1	31805	ENSG00000255311	83643602	83725390	+	inside	59906	21745	NearestLocation	ns
HIP1R	chr12	122846456	122846577	122	*	1.55678	1.70715	1.47527	0.00173818	0.293699	1	41499	ENSG00000130787	122834453	122862961	+	inside	12003	12003	NearestLocation	ns
BX640514.1	chr20	62578639	62578801	163	*	1.55678	1.70715	1.47527	0.00173818	0.293699	1	96155	ENSG00000264490	62575590	62577507	+	downstream	3049	1132	NearestLocation	ns
LINC01848	chr5	110098502	110098783	282	*	1.55678	1.70715	1.47527	0.00173818	0.293699	1	117780	ENSG00000254106	109883182	109884751	+	downstream	215320	213751	NearestLocation	ns
ZNF565	chr19	36248853	36249047	195	*	1.67304	2.28999	1.22529	0.00173808	0.280756	1	75368	ENSG00000196357	36182060	36246257	-	upstream	-2596	2596	NearestLocation	ns
AC055811.1	chr17	17140563	17140665	103	*	0.7702	0	1.10562	0.00173807	0.362631	1	64005	ENSG00000263624	17167946	17185554	-	downstream	44991	27281	NearestLocation	ns
FSCN2	chr17	81539733	81539849	117	*	0.7702	0	1.10562	0.00173807	0.362631	1	70412	ENSG00000186765	81528396	81537130	+	downstream	11337	2603	NearestLocation	ns
SEMA4F	chr2	74665887	74666025	139	*	0.7702	0	1.10562	0.00173807	0.362631	1	83355	ENSG00000135622	74654228	74683853	+	inside	11659	11659	NearestLocation	ns
AL512622.1	chr10	132179578	132179934	357	*	2.29357	2.40906	2.23217	0.00173806	0.273619	1	23416	ENSG00000235010	132181225	132185962	-	downstream	6384	1291	NearestLocation	ns
REG4	chr1	119793827	119793979	153	*	1.55635	1.70715	1.4746	0.00173802	0.293736	1	8359	ENSG00000134193	119794017	119811580	-	downstream	17753	38	NearestLocation	ns
RNF121	chr11	71951037	71951196	160	*	1.55635	1.70715	1.4746	0.00173802	0.293736	1	30621	ENSG00000137522	71929018	71997597	+	inside	22019	22019	NearestLocation	ns
GPR21	chr9	122999145	122999333	189	*	1.49484	1.28999	1.58729	0.00173797	0.310534	1	142840	ENSG00000188394	123034527	123035696	+	upstream	-35382	35194	NearestLocation	ns
SLC26A9	chr1	205947138	205947322	185	*	2.36536	2.79274	2.09237	0.00173797	0.27298	1	11770	ENSG00000174502	205913048	205943460	-	upstream	-3678	3678	NearestLocation	ns
ARHGEF4	chr2	130825462	130825926	465	*	1.39163	2.16369	0.761564	0.00173793	0.297978	1	85900	ENSG00000136002	130836916	131047263	+	upstream	-11454	10990	NearestLocation	ns
AIP	chr11	67483533	67483828	296	*	2.54233	3.09856	2.15547	0.00173785	0.276007	0.986881	29724	ENSG00000110711	67483026	67491103	+	inside	507	507	NearestLocation	ns
AURKAIP1	chr1	1375149	1375402	254	*	2.24533	2.61447	2.018	0.00173781	0.273282	1	231	ENSG00000175756	1373730	1375495	-	inside	346	93	NearestLocation	ns
PABPC3	chr13	25062254	25062412	159	*	2.24533	2.61447	2.018	0.00173781	0.273282	1	43002	ENSG00000151846	25095868	25099254	+	upstream	-33614	33456	NearestLocation	ns
AC020930.1	chr5	87924464	87925024	561	*	2.39798	3.03162	1.93255	0.00173778	0.273343	0.986881	117290	ENSG00000287783	87767608	87774070	-	upstream	-150394	150394	NearestLocation	ns
SDF2L1	chr22	21642916	21643222	307	*	2.31455	3.02781	1.75867	0.00173764	0.273402	1	98415	ENSG00000128228	21642302	21644299	+	inside	614	614	NearestLocation	ns
STRA8	chr7	135275394	135275495	102	*	1.25215	1.52086	1.09636	0.00173762	0.332733	1	131026	ENSG00000146857	135231979	135258492	+	downstream	43415	16902	NearestLocation	ns
ACOT7	chr1	6405245	6405455	211	*	1.04434	2.02526	0.0817636	0.00173753	0.32583	1	983	ENSG00000097021	6264269	6394391	-	upstream	-10854	10854	NearestLocation	ns
AL162457.1	chr20	61687102	61687301	200	*	1.04434	2.02526	0.0817636	0.00173753	0.32583	1	95860	ENSG00000179253	61717506	61719748	-	downstream	32646	30205	NearestLocation	ns
HMGB1	chr13	30617152	30618405	1254	*	4.68858	4.95659	4.53325	0.00173734	0.381858	0.986881	43676	ENSG00000189403	30456704	30617597	-	overlapStart	445	445	NearestLocation	ns
AL049629.1	chr11	33658608	33658823	216	*	2.29261	2.4071	2.23177	0.00173701	0.2738	1	26655	ENSG00000255202	33665220	33696701	-	downstream	38093	6397	NearestLocation	ns
NKX6-2	chr10	132760719	132760888	170	*	1.04373	2.02526	0.0799889	0.00173694	0.325977	1	23573	ENSG00000148826	132783179	132786147	-	downstream	25428	22291	NearestLocation	ns
AL121981.1	chr3	197368556	197368785	230	*	1.04373	2.02526	0.0799889	0.00173694	0.325977	1	107162	ENSG00000286870	197333944	197340706	+	downstream	34612	27850	NearestLocation	ns
MID1IP1-AS1	chrX	39016808	39017039	232	*	1.04373	2.02526	0.0799889	0.00173694	0.325977	1	145737	ENSG00000238123	38801568	38803883	-	upstream	-212925	212925	NearestLocation	ns
ZNF512B	chr20	63971497	63971867	371	*	3.03031	3.66155	2.56745	0.00173671	0.291129	0.986881	96680	ENSG00000196700	63956704	63969930	-	upstream	-1567	1567	NearestLocation	ns
AP003715.1	chr11	98772489	98772649	161	*	1.49362	1.28787	1.58644	0.00173639	0.310989	1	32475	ENSG00000254599	98676391	98683735	+	downstream	96098	88754	NearestLocation	ns
MYO7A	chr11	77191656	77192449	794	*	3.90514	4.34999	3.61781	0.00173603	0.345722	0.986881	31473	ENSG00000137474	77128246	77215241	+	inside	63410	22792	NearestLocation	ns
AL138478.1	chr14	89137308	89137906	599	*	1.67358	2.28999	1.22639	0.00173594	0.281144	1	48483	ENSG00000277801	89156743	89157574	+	upstream	-19435	18837	NearestLocation	ns
PPP1R16B	chr20	38777994	38778099	106	*	1.55736	1.70715	1.4762	0.0017359	0.29409	1	92501	ENSG00000101445	38805697	38923024	+	upstream	-27703	27598	NearestLocation	ns
STARD8	chrX	68697240	68697422	183	*	1.55736	1.70715	1.4762	0.0017359	0.29409	1	146506	ENSG00000130052	68647666	68725842	+	inside	49574	28420	NearestLocation	ns
AC080129.2	chr3	194112646	194112768	123	*	1.67319	2.28999	1.22559	0.00173584	0.281165	1	106793	ENSG00000232874	194130616	194131201	-	downstream	18555	17848	NearestLocation	ns
ZNF672	chr1	248837899	248838176	278	*	5.43648	2.87637	5.9375	0.00173584	0.304075	0.986881	13994	ENSG00000171161	248838210	248849517	+	upstream	-311	34	NearestLocation	ns
AL138701.2	chr13	105979323	105979436	114	*	1.55694	1.70715	1.47552	0.00173574	0.294126	1	46365	ENSG00000287923	105950292	106064069	-	inside	84746	29031	NearestLocation	ns
AC004706.3	chr17	6637202	6637370	169	*	1.55694	1.70715	1.47552	0.00173574	0.294126	1	63688	ENSG00000282936	6628619	6640456	-	inside	3254	3086	NearestLocation	ns
AL132655.2	chr20	58794155	58794510	356	*	2.62323	2.70556	2.58024	0.00173538	0.273863	0.986881	95418	ENSG00000268649	58817132	58817725	-	downstream	23570	22622	NearestLocation	ns
ENO1	chr1	8886232	8886400	169	*	1.74789	2.03162	1.58192	0.00173501	0.286022	1	1266	ENSG00000074800	8861000	8879190	-	upstream	-7042	7042	NearestLocation	ns
AC023781.1	chr8	136221087	136221386	300	*	2.79671	3.3533	2.40951	0.00173499	0.27594	0.986881	138699	ENSG00000285683	136237236	136295232	-	downstream	74145	15850	NearestLocation	ns
LINC01322	chr3	165322181	165322309	129	*	1.06758	1.51723	0.776241	0.00173492	0.332909	1	105555	ENSG00000244128	165206929	165846519	+	inside	115252	115252	NearestLocation	ns
USF3	chr3	113708661	113708988	328	*	1.74677	2.03162	1.58004	0.0017349	0.286048	1	102575	ENSG00000176542	113648385	113696646	-	upstream	-12015	12015	NearestLocation	ns
BAIAP2L1	chr7	98414943	98415115	173	*	1.74677	2.03162	1.58004	0.0017349	0.286048	1	129400	ENSG00000006453	98291650	98401090	-	upstream	-13853	13853	NearestLocation	ns
IL1RAP	chr3	190513644	190514094	451	*	3.36444	3.70596	3.15764	0.00173472	0.311491	0.986881	106666	ENSG00000196083	190514051	190659750	+	overlapStart	-407	43	NearestLocation	ns
AL137139.2	chr13	99901007	99901233	227	*	1.61616	2.02908	1.35482	0.00173453	0.286204	1	46224	ENSG00000286757	99835813	99957167	-	inside	56160	55934	NearestLocation	ns
AC116667.1	chr16	73066816	73066955	140	*	1.61616	2.02908	1.35482	0.00173453	0.286204	1	61741	ENSG00000271009	73060245	73062316	+	downstream	6571	4500	NearestLocation	ns
RELL1	chr4	37668401	37668615	215	*	1.61616	2.02908	1.35482	0.00173453	0.286204	1	108999	ENSG00000181826	37590800	37686376	-	inside	17975	17761	NearestLocation	ns
ACBD6	chr1	180402487	180402683	197	*	1.06698	1.51723	0.775145	0.00173444	0.333028	1	10486	ENSG00000230124	180269653	180502954	-	inside	100467	100271	NearestLocation	ns
PLEKHG3	chr14	64791691	64791861	171	*	1.06698	1.51723	0.775145	0.00173444	0.333028	1	47951	ENSG00000126822	64704102	64750249	+	downstream	87589	41442	NearestLocation	ns
AC025370.1	chr8	103247615	103248029	415	*	1.04456	2.02526	0.0824176	0.00173416	0.326441	1	136878	ENSG00000253851	103228425	103229314	-	upstream	-18301	18301	NearestLocation	ns
KCNA5	chr12	5003088	5003313	226	*	2.76486	3.29052	2.40677	0.00173411	0.280146	0.986881	36040	ENSG00000130037	5043879	5046788	+	upstream	-40791	40566	NearestLocation	ns
AC010395.1	chr5	110986166	110986295	130	*	1.86649	2.03162	1.77624	0.00173409	0.286125	1	117805	ENSG00000248428	110970951	111008899	-	inside	22733	15215	NearestLocation	ns
LINC01120	chr2	131386646	131386997	352	*	1.74458	2.02908	1.57809	0.00173379	0.286476	1	85946	ENSG00000223631	131402778	131410050	+	upstream	-16132	15781	NearestLocation	ns
SLC9A3	chr5	565774	565896	123	*	1.60129	2.4022	0.932187	0.00173367	0.290927	1	112405	ENSG00000066230	470456	524449	-	upstream	-41325	41325	NearestLocation	ns
ALCAM	chr3	105608688	105608909	222	*	2.47759	2.95742	2.16054	0.00173367	0.27375	0.986881	102192	ENSG00000170017	105366909	105576900	+	downstream	241779	31788	NearestLocation	ns
SLC9A2	chr2	102619096	102620051	956	*	3.93887	4.16601	3.8103	0.00173347	0.347586	0.986881	84511	ENSG00000115616	102619553	102711355	+	overlapStart	-457	457	NearestLocation	ns
CYP2A7	chr19	40910422	40910640	219	*	2.09954	2.79274	1.56748	0.00173336	0.27394	1	76169	ENSG00000198077	40875439	40882752	-	upstream	-27670	27670	NearestLocation	ns
AC008395.1	chr19	37956646	37956764	119	*	1.74481	2.02653	1.5802	0.00173298	0.286418	1	75581	ENSG00000268051	37963853	37964790	+	upstream	-7207	7089	NearestLocation	ns
AVEN	chr15	34046684	34046853	170	*	1.55737	1.70874	1.47527	0.00173295	0.29501	1	50417	ENSG00000169857	33866227	34039204	-	upstream	-7480	7480	NearestLocation	ns
AC087386.1	chr15	20190422	20190622	201	*	1.39538	2.16601	0.767207	0.00173294	0.29885	1	49356	ENSG00000258410	20128745	20147953	-	upstream	-42469	42469	NearestLocation	ns
POU6F2-AS1	chr7	39452114	39452249	136	*	1.06286	1.51178	0.772139	0.00173282	0.333589	1	127330	ENSG00000224122	39404590	39406579	-	upstream	-45535	45535	NearestLocation	ns
POLL	chr10	101608660	101608780	121	*	1.55694	1.70874	1.4746	0.0017328	0.295046	1	20347	ENSG00000166169	101578882	101588270	-	upstream	-20390	20390	NearestLocation	ns
TAT	chr16	71601290	71601419	130	*	1.55694	1.70874	1.4746	0.0017328	0.295046	1	61651	ENSG00000198650	71565660	71577092	-	upstream	-24198	24198	NearestLocation	ns
AC134407.1	chr17	67968982	67969117	136	*	1.55694	1.70874	1.4746	0.0017328	0.295046	1	68686	ENSG00000266717	67950885	67951746	-	upstream	-17236	17236	NearestLocation	ns
NLGN1-AS1	chr3	173878155	173878357	203	*	1.55694	1.70874	1.4746	0.0017328	0.295046	1	105988	ENSG00000228213	173910498	173920796	-	downstream	42641	32141	NearestLocation	ns
AL928654.1	chr14	105410778	105411782	1005	*	3.30913	3.51314	3.19517	0.00173276	0.302972	0.986881	49234	ENSG00000251602	105416884	105419739	-	downstream	8961	5102	NearestLocation	ns
CHI3L2	chr1	111200619	111200852	234	*	2.4717	3.02717	2.08557	0.00173256	0.274363	0.986881	7925	ENSG00000064886	111200771	111243440	+	overlapStart	-152	81	NearestLocation	ns
AL136528.2	chr1	3703874	3704029	156	*	1.67359	2.29212	1.22419	0.00173255	0.282139	1	737	ENSG00000235131	3712200	3714298	-	downstream	10424	8171	NearestLocation	ns
AL158211.3	chr10	22340425	22340688	264	*	1.67359	2.29212	1.22419	0.00173255	0.282139	1	15047	ENSG00000272366	22340377	22340615	-	overlapStart	190	48	NearestLocation	ns
PTPRJ-AS1	chr11	48052297	48052613	317	*	3.07701	3.70755	2.61491	0.00173247	0.296609	0.986881	27805	ENSG00000254879	48014406	48015855	-	upstream	-36442	36442	NearestLocation	ns
HBM	chr16	156919	157191	273	*	1.6732	2.29212	1.22339	0.00173245	0.282161	1	57095	ENSG00000206177	153892	166764	+	inside	3027	3027	NearestLocation	ns
SLC25A22	chr11	799083	799190	108	*	1.61713	2.02908	1.35656	0.00173245	0.286566	1	23974	ENSG00000177542	790475	798281	-	upstream	-802	802	NearestLocation	ns
IL34	chr16	70612147	70612422	276	*	1.61713	2.02908	1.35656	0.00173245	0.286566	1	61562	ENSG00000157368	70579895	70660682	+	inside	32252	32252	NearestLocation	ns
MIR4290HG	chr9	90031530	90031860	331	*	1.96068	2.5136	1.57699	0.00173239	0.279178	1	141156	ENSG00000227555	90020654	90041499	-	inside	9969	9639	NearestLocation	ns
AC012640.3	chr5	10273006	10273153	148	*	2.19255	2.79199	1.76288	0.00173227	0.274148	1	113793	ENSG00000271715	10269489	10269918	-	upstream	-3088	3088	NearestLocation	ns
AL157371.1	chr6	43878751	43879174	424	*	2.19255	2.79199	1.76288	0.00173227	0.274148	1	123440	ENSG00000223469	43851757	43852333	-	upstream	-26418	26418	NearestLocation	ns
SYNRG	chr17	37589700	37589841	142	*	1.61631	2.02908	1.35509	0.0017322	0.286622	1	65542	ENSG00000275066	37514807	37609472	-	inside	19772	19631	NearestLocation	ns
SH3RF3	chr2	109146857	109147281	425	*	1.61631	2.02908	1.35509	0.0017322	0.286622	1	84757	ENSG00000172985	109129205	109504634	+	inside	17652	17652	NearestLocation	ns
ODC1	chr2	10413842	10414236	395	*	2.23294	2.95273	1.66915	0.00173194	0.274071	1	80067	ENSG00000115758	10439968	10448327	-	downstream	34485	25732	NearestLocation	ns
PHF12	chr17	28973406	28973586	181	*	1.74803	2.03289	1.58129	0.00173118	0.286949	1	64508	ENSG00000109118	28905250	28951771	-	upstream	-21635	21635	NearestLocation	ns
ITFG1-AS1	chr16	47150241	47150386	146	*	1.74766	2.03289	1.58067	0.00173114	0.286957	1	60222	ENSG00000260281	47144323	47162749	+	inside	5918	5918	NearestLocation	ns
C15orf39	chr15	75161226	75161485	260	*	1.46274	2.41102	0.560932	0.00173109	0.29227	1	53963	ENSG00000167173	75195643	75212169	+	upstream	-34417	34158	NearestLocation	ns
ZNF74	chr22	20397098	20397199	102	*	1.55795	1.70874	1.4762	0.00173066	0.295405	1	98267	ENSG00000185252	20394115	20408461	+	inside	2983	2983	NearestLocation	ns
AL954642.1	chr9	138115556	138115687	132	*	1.55795	1.70874	1.4762	0.00173066	0.295405	1	145183	ENSG00000237419	138199933	138203325	-	downstream	87769	84246	NearestLocation	ns
NID1	chr1	236033263	236033386	124	*	1.55752	1.70874	1.47552	0.0017305	0.295442	1	13530	ENSG00000116962	235975830	236065109	-	inside	31846	31723	NearestLocation	ns
AL390236.1	chr10	128040857	128040977	121	*	1.55752	1.70874	1.47552	0.0017305	0.295442	1	22879	ENSG00000287427	128026878	128029444	-	upstream	-11413	11413	NearestLocation	ns
ACAN	chr15	88829975	88830076	102	*	1.55752	1.70874	1.47552	0.0017305	0.295442	1	55431	ENSG00000157766	88803440	88875354	+	inside	26535	26535	NearestLocation	ns
KRT8	chr12	52965140	52965668	529	*	2.9119	3.23044	2.72167	0.00173013	0.287029	0.986881	38369	ENSG00000170421	52897187	52949954	-	upstream	-15186	15186	NearestLocation	ns
BX293535.1	chr1	27557992	27558248	257	*	2.91207	3.23044	2.72195	0.00173009	0.287037	0.986881	3684	ENSG00000237429	27525805	27530561	+	downstream	32187	27431	NearestLocation	ns
LINC00271	chr6	135497551	135497810	260	*	3.48412	2.61107	3.77926	0.00173006	0.279124	0.986881	124377	ENSG00000231028	135497422	135813990	+	inside	129	129	NearestLocation	ns
GPRC5C	chr17	74432290	74432503	214	*	2.10063	2.79274	1.56985	0.00172964	0.274657	1	69053	ENSG00000170412	74424851	74451653	+	inside	7439	7439	NearestLocation	ns
RIPOR3	chr20	50678212	50678559	348	*	3.52111	4.13238	3.07927	0.00172945	0.327745	0.986881	94339	ENSG00000042062	50586108	50691542	-	inside	13330	12983	NearestLocation	ns
LAMC3	chr9	130977487	130977660	174	*	0.751326	1.03289	0.586834	0.00172922	0.362377	1	143867	ENSG00000050555	131009174	131094473	+	upstream	-31687	31514	NearestLocation	ns
GJB4	chr1	34762989	34763108	120	*	1.06571	1.5136	0.775837	0.00172915	0.334369	1	4478	ENSG00000189433	34759740	34762327	+	downstream	3249	662	NearestLocation	ns
AC209005.1	chr4	8693370	8693512	143	*	1.06571	1.5136	0.775837	0.00172915	0.334369	1	108328	ENSG00000250915	8745391	8747727	-	downstream	54357	51879	NearestLocation	ns
HNMT	chr2	137647065	137647183	119	*	3.89334	1.51905	4.38244	0.00172901	0.280213	0.986881	86176	ENSG00000150540	137964020	138016364	+	upstream	-316955	316837	NearestLocation	ns
AC079790.1	chr2	151993592	151993721	130	*	1.55619	1.70556	1.47527	0.00172889	0.295776	1	86427	ENSG00000225214	152098328	152109202	+	upstream	-104736	104607	NearestLocation	ns
DKK3	chr11	11976524	11976624	101	*	0.961401	1.7135	0.357292	0.00172878	0.349098	1	25028	ENSG00000050165	11956207	12009769	-	inside	33245	20317	NearestLocation	ns
GPR4	chr19	45577211	45577629	419	*	3.15054	3.66155	2.80585	0.00172873	0.30612	0.986881	77042	ENSG00000177464	45589764	45602212	-	downstream	25001	12135	NearestLocation	ns
LINC00926	chr15	57268181	57268611	431	*	1.72829	2.51269	1.08176	0.00172858	0.280202	1	52024	ENSG00000247982	57300365	57307769	+	upstream	-32184	31754	NearestLocation	ns
TIMM22	chr17	1061174	1061410	237	*	1.94558	2.87496	1.07722	0.00172851	0.277268	1	63321	ENSG00000177370	997129	1003671	+	downstream	64045	57503	NearestLocation	ns
F11R	chr1	160995522	160995656	135	*	1.69058	1.70397	1.68384	0.00172841	0.295797	1	9771	ENSG00000158769	160995211	161021343	-	inside	25821	311	NearestLocation	ns
LINC01685	chr1	38613450	38613661	212	*	1.68903	1.70397	1.68151	0.00172816	0.295856	1	4833	ENSG00000238063	38474825	38516520	+	downstream	138625	96930	NearestLocation	ns
TSPAN15	chr10	69439196	69439543	348	*	2.9367	3.35381	2.67201	0.00172788	0.285566	0.986881	17112	ENSG00000099282	69451465	69507666	+	upstream	-12269	11922	NearestLocation	ns
FNDC3B	chr3	172162003	172162162	160	*	1.61785	2.03162	1.35583	0.00172787	0.287733	1	105915	ENSG00000075420	172039578	172401669	+	inside	122425	122425	NearestLocation	ns
AL117372.1	chr20	60489485	60489609	125	*	1.91471	2.29424	1.67947	0.00172775	0.28297	1	95696	ENSG00000276627	60755001	60767279	+	upstream	-265516	265392	NearestLocation	ns
AC016722.1	chr2	46867634	46867815	182	*	1.69181	1.71033	1.68246	0.00172757	0.296513	1	82068	ENSG00000226548	46852020	46853496	-	upstream	-14138	14138	NearestLocation	ns
AGPS	chr2	177412864	177413010	147	*	1.69181	1.71033	1.68246	0.00172757	0.296513	1	87311	ENSG00000018510	177392757	177559299	+	inside	20107	20107	NearestLocation	ns
LINC00379	chr13	91146259	91146469	211	*	1.32289	1.87779	0.93731	0.00172756	0.313793	1	45653	ENSG00000229557	91127613	91131407	-	upstream	-14852	14852	NearestLocation	ns
CNTN2	chr1	205013401	205013546	146	*	1.69104	1.71033	1.68129	0.00172744	0.296543	1	11635	ENSG00000184144	205042937	205078289	+	upstream	-29536	29391	NearestLocation	ns
CCNQ	chrX	153596811	153597063	253	*	1.69104	1.71033	1.68129	0.00172744	0.296543	1	148393	ENSG00000262919	153587925	153600045	-	inside	3234	2982	NearestLocation	ns
RNH1	chr11	507267	507506	240	*	2.36206	2.87779	2.01308	0.00172726	0.275361	1	23875	ENSG00000023191	494512	507300	-	overlapStart	33	33	NearestLocation	ns
AC017053.1	chr2	6231029	6231220	192	*	0.752343	1.03289	0.588543	0.00172713	0.362778	1	79753	ENSG00000234275	6258348	6341788	-	downstream	110759	27128	NearestLocation	ns
PDCD11	chr10	103396575	103396714	140	*	2.01615	2.28893	1.8576	0.00172695	0.283294	1	20612	ENSG00000148843	103396626	103446294	+	overlapStart	-51	51	NearestLocation	ns
SYPL2	chr1	109466877	109467002	126	*	1.08314	0.707153	1.23981	0.00172662	0.349342	1	7784	ENSG00000143028	109466546	109482134	+	inside	331	331	NearestLocation	ns
LINC01846	chr5	98227210	98227325	116	*	1.08314	0.707153	1.23981	0.00172662	0.349342	1	117499	ENSG00000248901	98085866	98161352	-	upstream	-65858	65858	NearestLocation	ns
TGIF2LX	chrX	90388581	90388692	112	*	1.08314	0.707153	1.23981	0.00172662	0.349342	1	146981	ENSG00000153779	89921908	89922883	+	downstream	466673	465698	NearestLocation	ns
LINC02550	chr11	111171051	111171175	125	*	1.55677	1.70556	1.4762	0.0017266	0.296172	1	33003	ENSG00000271584	111091932	111179641	-	inside	8590	8466	NearestLocation	ns
LMBR1L	chr12	49116021	49116141	121	*	1.55677	1.70556	1.4762	0.0017266	0.296172	1	37906	ENSG00000139636	49096551	49110900	-	upstream	-5121	5121	NearestLocation	ns
HUWE1	chrX	53717717	53717818	102	*	1.55677	1.70556	1.4762	0.0017266	0.296172	1	146305	ENSG00000086758	53532096	53686728	-	upstream	-30989	30989	NearestLocation	ns
SLC2A4	chr17	7281471	7281665	195	*	1.3237	1.87637	0.940248	0.00172646	0.313955	1	63723	ENSG00000181856	7281718	7288257	+	upstream	-247	53	NearestLocation	ns
AC009549.1	chr11	19743449	19743587	139	*	1.55635	1.70556	1.47552	0.00172644	0.296209	1	25986	ENSG00000270607	19710934	19712619	-	upstream	-30830	30830	NearestLocation	ns
CYFIP1	chr15	22966450	22966639	190	*	1.52723	2.61786	0.326876	0.00172642	0.288276	1	49558	ENSG00000273749	22867052	22981063	-	inside	14613	14424	NearestLocation	ns
AGO1	chr1	35859807	35859959	153	*	1.6156	2.02781	1.35482	0.00172642	0.287963	1	4552	ENSG00000092847	35869808	35930532	+	upstream	-10001	9849	NearestLocation	ns
AC092720.2	chr16	87639512	87639709	198	*	1.6156	2.02781	1.35482	0.00172642	0.287963	1	62760	ENSG00000269935	87600526	87602190	-	upstream	-37322	37322	NearestLocation	ns
AC026904.1	chr8	48421607	48421820	214	*	1.6156	2.02781	1.35482	0.00172642	0.287963	1	133858	ENSG00000253140	48515852	48518157	-	downstream	96550	94032	NearestLocation	ns
RSRC1	chr3	158097710	158097830	121	*	1.0645	1.51178	0.775145	0.00172635	0.334693	1	105346	ENSG00000174891	158105855	158545730	+	upstream	-8145	8025	NearestLocation	ns
AL353576.1	chr10	16500502	16500629	128	*	1.08255	0.707153	1.23901	0.00172628	0.349427	1	14887	ENSG00000287925	16521714	16539737	+	upstream	-21212	21085	NearestLocation	ns
LINC01805	chr2	64497873	64497996	124	*	1.08255	0.707153	1.23901	0.00172628	0.349427	1	82667	ENSG00000223863	64486353	64500904	+	inside	11520	2908	NearestLocation	ns
WDR33	chr2	127779947	127780134	188	*	1.08255	0.707153	1.23901	0.00172628	0.349427	1	85712	ENSG00000136709	127701027	127811187	-	inside	31240	31053	NearestLocation	ns
MFSD10	chr4	2922500	2922665	166	*	1.08255	0.707153	1.23901	0.00172628	0.349427	1	107712	ENSG00000109736	2930561	2934834	-	downstream	12334	7896	NearestLocation	ns
AC064802.1	chr8	114702426	114702748	323	*	2.57155	3.22822	2.08104	0.00172616	0.277907	0.986881	137257	ENSG00000254339	114282067	114295839	+	downstream	420359	406587	NearestLocation	ns
AP003465.1	chr8	96235475	96235617	143	*	1.67481	2.29212	1.22669	0.00172598	0.283338	1	136241	ENSG00000254224	96235427	96239149	+	inside	48	48	NearestLocation	ns
CAMK2N1	chr1	20487028	20487261	234	*	2.54771	3.03289	2.22599	0.0017258	0.275615	0.986881	2727	ENSG00000162545	20482391	20486210	-	upstream	-818	818	NearestLocation	ns
AC243830.2	chr17	36642823	36642934	112	*	1.74391	2.02526	1.57958	0.0017258	0.287966	1	65417	ENSG00000275720	36634069	36634698	+	downstream	8754	8125	NearestLocation	ns
RAB3IL1	chr11	61917662	61917784	123	*	1.61784	2.03035	1.35683	0.00172556	0.28808	1	28552	ENSG00000167994	61897301	61920269	-	inside	2607	2485	NearestLocation	ns
TMEM254	chr10	80078545	80078777	233	*	2.0029	2.70317	1.46252	0.0017255	0.279021	1	18578	ENSG00000133678	80078646	80092557	+	overlapStart	-101	101	NearestLocation	ns
SPAAR	chr9	35914483	35914781	299	*	1.67266	2.29105	1.22339	0.00172526	0.283686	1	140580	ENSG00000235387	35909490	35937153	+	inside	4993	4993	NearestLocation	ns
AC044798.1	chr16	49146851	49146954	104	*	1.08395	0.707153	1.2409	0.00172499	0.349627	1	60311	ENSG00000261421	49159508	49162023	+	upstream	-12657	12554	NearestLocation	ns
EMILIN3	chr20	41369379	41369531	153	*	1.08395	0.707153	1.2409	0.00172499	0.349627	1	92813	ENSG00000183798	41359962	41366818	-	upstream	-2561	2561	NearestLocation	ns
AC004879.1	chr7	10183124	10183256	133	*	1.08395	0.707153	1.2409	0.00172499	0.349627	1	126286	ENSG00000286639	10207670	10239863	-	downstream	56739	24414	NearestLocation	ns
AC005009.1	chr7	86729921	86730037	117	*	1.08395	0.707153	1.2409	0.00172499	0.349627	1	129088	ENSG00000231255	86775081	86776022	-	downstream	46101	45044	NearestLocation	ns
C8B	chr1	57015262	57015453	192	*	1.6898	1.70237	1.68348	0.00172483	0.296403	1	6335	ENSG00000021852	56929207	56966140	-	upstream	-49122	49122	NearestLocation	ns
AL133371.3	chr14	20848948	20849096	149	*	1.08336	0.707153	1.2401	0.00172465	0.349712	1	47280	ENSG00000259130	20870278	20873848	-	downstream	24900	21182	NearestLocation	ns
RAMP3	chr7	45209524	45209673	150	*	1.08336	0.707153	1.2401	0.00172465	0.349712	1	127651	ENSG00000122679	45157791	45186302	+	downstream	51733	23222	NearestLocation	ns
AC004830.2	chr7	50959637	50959760	124	*	1.08336	0.707153	1.2401	0.00172465	0.349712	1	127900	ENSG00000228204	50866747	51022990	+	inside	92890	63230	NearestLocation	ns
TOR1AIP1	chr1	179882071	179882720	650	*	3.3895	3.5136	3.32321	0.00172464	0.304015	0.986881	10440	ENSG00000143337	179882042	179925000	+	inside	29	29	NearestLocation	ns
AC005081.1	chr7	74279738	74279985	248	*	2.31429	3.02717	1.75888	0.00172446	0.275946	1	128647	ENSG00000287815	74280747	74289286	-	downstream	9548	762	NearestLocation	ns
PLXNA1	chr3	127064600	127064721	122	*	1.61657	2.02781	1.35656	0.00172433	0.28833	1	103634	ENSG00000114554	126988594	127037392	+	downstream	76006	27208	NearestLocation	ns
AL358613.1	chr10	93059886	93060009	124	*	1.49468	1.29212	1.58621	0.0017243	0.314426	1	19414	ENSG00000226425	93059663	93060426	-	inside	540	223	NearestLocation	ns
LINC02702	chr11	116660469	116660718	250	*	1.49468	1.29212	1.58621	0.0017243	0.314426	1	33493	ENSG00000237937	116639422	116658295	+	downstream	21047	2174	NearestLocation	ns
LINC01503	chr9	129332737	129332908	172	*	1.49468	1.29212	1.58621	0.0017243	0.314426	1	143619	ENSG00000233901	129332300	129359541	+	inside	437	437	NearestLocation	ns
RBPJ	chr4	26197234	26197786	553	*	2.82298	3.34974	2.46388	0.0017241	0.286645	0.986881	108817	ENSG00000168214	26163455	26435131	+	inside	33779	33779	NearestLocation	ns
CTSE	chr1	206035061	206035263	203	*	2.20641	2.40808	2.0939	0.00172409	0.276414	1	11784	ENSG00000196188	206009264	206023895	-	upstream	-11166	11166	NearestLocation	ns
AC018648.1	chr7	32861854	32861971	118	*	1.61575	2.02781	1.35509	0.00172408	0.288386	1	127079	ENSG00000272905	32845394	32846061	+	downstream	16460	15793	NearestLocation	ns
ARMC1	chr8	65636672	65636832	161	*	2.15455	2.61532	1.85386	0.00172396	0.276096	1	134816	ENSG00000104442	65602458	65634217	-	upstream	-2455	2455	NearestLocation	ns
LINC02689	chr11	1353195	1353934	740	*	5.64057	3.79611	6.08499	0.00172375	0.367992	0.986881	24122	ENSG00000285985	1350359	1364286	+	inside	2836	2836	NearestLocation	ns
OR4C5	chr11	48361848	48362036	189	*	1.49624	1.29635	1.58667	0.00172351	0.314472	1	27831	ENSG00000176540	48365485	48366465	-	downstream	4617	3449	NearestLocation	ns
AC022164.1	chr16	65759678	65759888	211	*	1.49624	1.29635	1.58667	0.00172351	0.314472	1	60972	ENSG00000260695	65861112	65863784	-	downstream	104106	101224	NearestLocation	ns
TIFAB	chr5	135482347	135482597	251	*	1.49624	1.29635	1.58667	0.00172351	0.314472	1	119310	ENSG00000255833	135444226	135452351	-	upstream	-29996	29996	NearestLocation	ns
SUSD1	chr9	112153789	112153979	191	*	1.49624	1.29635	1.58667	0.00172351	0.314472	1	142302	ENSG00000106868	112040785	112175408	-	inside	21619	21429	NearestLocation	ns
AP001591.1	chr11	63498252	63498559	308	*	2.00056	2.79349	1.34244	0.00172321	0.275968	1	28806	ENSG00000287412	63495484	63500610	+	inside	2768	2051	NearestLocation	ns
CSNK2A1	chr20	551896	552124	229	*	0.617059	1.29847	0.098666	0.00172294	0.367372	1	89543	ENSG00000101266	472498	543835	-	upstream	-8061	8061	NearestLocation	ns
AL138760.1	chr10	49419040	49419427	388	*	2.3143	3.02844	1.75736	0.00172293	0.276193	1	16203	ENSG00000235939	49419277	49472903	+	overlapStart	-237	150	NearestLocation	ns
KMT2B	chr19	35718364	35719305	942	*	4.12308	4.35101	3.99401	0.00172291	0.363178	0.986881	75248	ENSG00000272333	35718019	35738878	+	inside	345	345	NearestLocation	ns
AC005252.4	chr12	125536057	125536234	178	*	3.54881	1.5136	4.0114	0.00172284	0.281454	0.986881	41891	ENSG00000286209	125858132	125880724	+	upstream	-322075	321898	NearestLocation	ns
ATF6	chr1	161766419	161766688	270	*	2.20603	2.4071	2.0939	0.00172282	0.276658	1	9857	ENSG00000118217	161766320	161964070	+	inside	99	99	NearestLocation	ns
OR4C12	chr11	50070991	50071281	291	*	2.00655	2.71113	1.46109	0.00172245	0.280128	1	27884	ENSG00000221954	49981473	49982535	-	upstream	-88456	88456	NearestLocation	ns
NCDN	chr1	35521676	35521966	291	*	1.52842	2.61786	0.330967	0.0017224	0.288984	1	4524	ENSG00000020129	35557473	35567274	+	upstream	-35797	35507	NearestLocation	ns
SIPA1	chr11	65643914	65644358	445	*	3.72704	3.99239	3.57348	0.00172236	0.338751	0.986881	29346	ENSG00000213445	65638101	65650918	+	inside	5813	5813	NearestLocation	ns
TRIO	chr5	14214166	14214483	318	*	2.10236	2.79723	1.56835	0.0017222	0.276214	1	114127	ENSG00000038382	14143342	14532128	+	inside	70824	70824	NearestLocation	ns
LINC00866	chr10	97841829	97841991	163	*	1.65678	2.70715	0.550439	0.00172207	0.279949	1	19892	ENSG00000227356	97828478	97849798	-	inside	7969	7807	NearestLocation	ns
AC010907.1	chr2	3769909	3770091	183	*	1.65678	2.70715	0.550439	0.00172207	0.279949	1	79703	ENSG00000224661	3702585	3704153	-	upstream	-65756	65756	NearestLocation	ns
TCF7	chr5	134113662	134113934	273	*	6.06029	2.51087	6.60358	0.00172202	0.290495	0.986881	119106	ENSG00000081059	134114681	134151865	+	upstream	-1019	747	NearestLocation	ns
MXI1	chr10	110194663	110194939	277	*	1.61672	2.02781	1.35683	0.00172199	0.288753	1	20986	ENSG00000119950	110207605	110287365	+	upstream	-12942	12666	NearestLocation	ns
AC092574.2	chr4	395614	395962	349	*	1.61672	2.02781	1.35683	0.00172199	0.288753	1	107248	ENSG00000281016	386174	454070	+	inside	9440	9440	NearestLocation	ns
AC017006.1	chr2	46129606	46129747	142	*	1.67535	2.29318	1.22669	0.00172195	0.284274	1	81999	ENSG00000231336	46166789	46167978	-	downstream	38372	37042	NearestLocation	ns
AC091078.2	chr15	93472781	93472893	113	*	1.74678	2.03289	1.57918	0.0017217	0.2892	1	56175	ENSG00000258909	93416850	93422576	-	upstream	-50205	50205	NearestLocation	ns
ZC3H12A	chr1	37478593	37478825	233	*	2.15366	2.61192	1.85509	0.00172162	0.276506	1	4727	ENSG00000163874	37474580	37484377	+	inside	4013	4013	NearestLocation	ns
RNASEH2A	chr19	12806978	12807114	137	*	0.773694	0	1.10736	0.00172155	0.366408	1	73358	ENSG00000104889	12806556	12815201	+	inside	422	422	NearestLocation	ns
AL139393.1	chr6	160944671	160944886	216	*	0.773694	0	1.10736	0.00172155	0.366408	1	124814	ENSG00000231863	160931080	160985624	+	inside	13591	13591	NearestLocation	ns
AP003032.1	chr11	78030682	78030885	204	*	2.22941	3.02844	1.56291	0.00172114	0.276567	1	31534	ENSG00000254675	78022933	78023721	+	downstream	7749	6961	NearestLocation	ns
AL122008.3	chr1	234128202	234128539	338	*	2.47317	3.02844	2.08722	0.00172077	0.276637	0.986881	13349	ENSG00000233332	234212606	234215088	-	downstream	86886	84067	NearestLocation	ns
AL359682.1	chr14	101235331	101235663	333	*	1.61559	2.02653	1.35583	0.00172072	0.28908	1	48905	ENSG00000258497	101257332	101278318	+	upstream	-22001	21669	NearestLocation	ns
PCSK6-AS1	chr15	101407556	101407749	194	*	1.61559	2.02653	1.35583	0.00172072	0.28908	1	56960	ENSG00000259764	101334437	101337428	+	downstream	73119	70128	NearestLocation	ns
CMC1	chr3	28241346	28241511	166	*	1.86474	2.03289	1.77269	0.00172057	0.289676	1	100690	ENSG00000187118	28241584	28325142	+	upstream	-238	73	NearestLocation	ns
CCDC32	chr15	40564600	40565391	792	*	3.38134	3.83735	3.08468	0.00172039	0.315622	0.986881	50904	ENSG00000128891	40528683	40565057	-	overlapStart	457	334	NearestLocation	ns
TBC1D22A-AS1	chr22	46861649	46861951	303	*	1.81434	1.71192	1.86294	0.0017202	0.298203	1	99993	ENSG00000280080	46914092	46916042	-	downstream	54393	52141	NearestLocation	ns
COPZ2	chr17	48037791	48037903	113	*	0.748237	1.02526	0.586834	0.00172015	0.364296	1	67028	ENSG00000005243	48026167	48038030	-	inside	239	127	NearestLocation	ns
AC113361.1	chr5	139638229	139638810	582	*	3.83865	4.22933	3.59482	0.0017201	0.34426	0.986881	119785	ENSG00000272255	139644460	139645002	-	downstream	6773	5650	NearestLocation	ns
AC023781.1	chr8	136195590	136195850	261	*	2.79137	3.46416	2.2828	0.00171995	0.285921	0.986881	138694	ENSG00000285683	136237236	136295232	-	downstream	99642	41386	NearestLocation	ns
LINC00879	chr3	94523887	94524222	336	*	2.19459	2.79274	1.76625	0.00171991	0.2766	1	101779	ENSG00000239589	94937980	95168351	+	upstream	-414093	413758	NearestLocation	ns
RASGRF2	chr5	80960487	80961433	947	*	3.35492	3.99304	2.88469	0.00171981	0.322464	0.986881	117175	ENSG00000113319	80960363	81230162	+	inside	124	124	NearestLocation	ns
AC127522.1	chr15	29063344	29063444	101	*	0.771497	0	1.10475	0.00171963	0.366836	1	49929	ENSG00000259277	28970196	28977464	-	upstream	-85880	85880	NearestLocation	ns
AC027243.2	chr15	76370980	76371106	127	*	1.79656	2.28893	1.46854	0.00171961	0.28483	1	54169	ENSG00000270036	76343642	76344365	+	downstream	27338	26615	NearestLocation	ns
AC005277.2	chr17	12928694	12929022	329	*	1.79656	2.28893	1.46854	0.00171961	0.28483	1	63909	ENSG00000277621	12982613	12983002	-	downstream	54308	53591	NearestLocation	ns
DRAM2	chr1	111140306	111140813	508	*	3.50711	4.02876	3.15271	0.00171955	0.328345	0.986881	7922	ENSG00000156171	111117333	111140216	-	upstream	-90	90	NearestLocation	ns
ETS2	chr21	38798562	38798732	171	*	1.49547	1.29635	1.58558	0.0017195	0.315885	1	97219	ENSG00000157557	38805183	38824955	+	upstream	-6621	6451	NearestLocation	ns
LINC01487	chr3	155214789	155214947	159	*	1.49547	1.29635	1.58558	0.0017195	0.315885	1	105255	ENSG00000241336	155240919	155258766	+	upstream	-26130	25972	NearestLocation	ns
GLTPD2	chr17	4789144	4789352	209	*	1.74714	2.03035	1.58153	0.00171939	0.289374	1	63611	ENSG00000182327	4788964	4790589	+	inside	180	180	NearestLocation	ns
AL590226.2	chr9	136625039	136625619	581	*	2.50188	3.23155	1.92598	0.00171932	0.279066	0.986881	144802	ENSG00000279141	136612024	136617181	-	upstream	-7858	7858	NearestLocation	ns
ZNF148	chr3	125411558	125411698	141	*	1.49458	1.29635	1.58433	0.00171911	0.315983	1	103366	ENSG00000163848	125225561	125375354	-	upstream	-36204	36204	NearestLocation	ns
PAX2	chr10	100805250	100805439	190	*	1.49256	1.28787	1.58496	0.00171905	0.315476	1	20200	ENSG00000075891	100735603	100829941	+	inside	69647	24502	NearestLocation	ns
BX284668.6	chr1	16920376	16920646	271	*	2.29402	2.41004	2.23232	0.00171887	0.277514	1	2198	ENSG00000272426	16904339	16904776	-	upstream	-15600	15600	NearestLocation	ns
AP003327.2	chr11	129747228	129747401	174	*	1.67427	2.29105	1.22669	0.00171878	0.284872	1	35105	ENSG00000287426	129761713	129814690	-	downstream	67462	14312	NearestLocation	ns
LINC01323	chr3	164420360	164420680	321	*	1.67427	2.29105	1.22669	0.00171878	0.284872	1	105533	ENSG00000241636	164670878	164686076	-	downstream	265716	250198	NearestLocation	ns
ESPNL	chr2	238097967	238098232	266	*	0.746	1.02526	0.583079	0.00171833	0.364715	1	89247	ENSG00000144488	238100340	238133287	+	upstream	-2373	2108	NearestLocation	ns
ITPK1	chr14	93137942	93138107	166	*	1.73155	2.51633	1.08452	0.00171763	0.282532	1	48628	ENSG00000100605	92936914	93116320	-	upstream	-21622	21622	NearestLocation	ns
RMDN2	chr2	37925298	37925722	425	*	4.9877	3.46133	5.39525	0.00171757	0.339352	0.986881	81526	ENSG00000115841	37923187	38067142	+	inside	2111	2111	NearestLocation	ns
FNDC5	chr1	32857377	32857520	144	*	1.39258	2.16253	0.76529	0.00171736	0.302639	1	4322	ENSG00000160097	32862268	32872482	-	downstream	15105	4748	NearestLocation	ns
AL035447.1	chr20	44166778	44167043	266	*	5.8537	2.51178	6.39043	0.00171734	0.291329	0.986881	93157	ENSG00000287570	44181111	44182712	+	upstream	-14333	14068	NearestLocation	ns
C1orf35	chr1	228102072	228103082	1011	*	3.78555	4.13564	3.57245	0.00171673	0.329025	0.986881	12921	ENSG00000143793	228100726	228105411	-	inside	3339	1346	NearestLocation	ns
CD22	chr19	35318775	35319582	808	*	4.10579	4.51428	3.84797	0.00171663	0.376585	0.986881	75158	ENSG00000012124	35319261	35347361	+	overlapStart	-486	321	NearestLocation	ns
AL390198.1	chr20	25765159	25765375	217	*	1.65623	2.70636	0.550439	0.00171617	0.281179	1	90856	ENSG00000226465	25697003	25752776	+	downstream	68156	12383	NearestLocation	ns
AL390198.1	chr20	25719184	25719551	368	*	2.72791	3.46039	2.14853	0.00171609	0.286894	0.986881	90849	ENSG00000226465	25697003	25752776	+	inside	22181	22181	NearestLocation	ns
EIF2AK4	chr15	39949241	39949357	117	*	1.74611	2.02781	1.58153	0.00171607	0.289993	1	50765	ENSG00000128829	39934115	40035591	+	inside	15126	15126	NearestLocation	ns
AL365255.1	chr1	5745550	5746186	637	*	2.76399	3.35177	2.34612	0.00171591	0.287962	0.986881	870	ENSG00000236948	5561709	5668295	-	upstream	-77255	77255	NearestLocation	ns
AL121749.2	chr10	35641107	35641207	101	*	1.49474	1.29635	1.58456	0.00171578	0.316608	1	15620	ENSG00000287528	35641097	35647826	+	inside	10	10	NearestLocation	ns
ZMIZ1	chr10	79094030	79094313	284	*	3.10452	3.61489	2.7604	0.00171563	0.302122	0.986881	18423	ENSG00000108175	79068966	79316528	+	inside	25064	25064	NearestLocation	ns
ITGA11	chr15	68411413	68411592	180	*	2.24392	2.61447	2.01551	0.00171529	0.277849	1	53028	ENSG00000137809	68296532	68432163	-	inside	20750	20571	NearestLocation	ns
AC037486.1	chr8	121975999	121976199	201	*	3.1355	3.40906	2.97644	0.00171475	0.293382	0.986881	137822	ENSG00000254303	121954640	122127184	-	inside	151185	21359	NearestLocation	ns
SLC4A2	chr7	151057276	151057436	161	*	1.68941	1.70237	1.68289	0.00171456	0.298833	1	131942	ENSG00000164889	151057210	151076526	+	inside	66	66	NearestLocation	ns
GNB4	chr3	179494595	179494701	107	*	1.08396	0.710332	1.23981	0.00171455	0.352446	1	106143	ENSG00000114450	179396088	179451476	-	upstream	-43119	43119	NearestLocation	ns
GPAT3	chr4	83583105	83583239	135	*	1.08396	0.710332	1.23981	0.00171455	0.352446	1	110296	ENSG00000138678	83535914	83605875	+	inside	47191	22636	NearestLocation	ns
ACTL7B	chr9	108837872	108838037	166	*	1.08396	0.710332	1.23981	0.00171455	0.352446	1	142158	ENSG00000148156	108854588	108855986	-	downstream	18114	16551	NearestLocation	ns
AKAP13	chr15	85329494	85329649	156	*	1.84872	2.51633	1.34602	0.00171454	0.283465	1	55083	ENSG00000170776	85380571	85749358	+	upstream	-51077	50922	NearestLocation	ns
LINC02681	chr10	101261749	101262046	298	*	1.78229	2.70874	0.919021	0.00171449	0.28174	1	20297	ENSG00000229649	101252821	101263550	-	inside	1801	1504	NearestLocation	ns
RAI1	chr17	17724638	17724845	208	*	1.49668	1.29635	1.58729	0.00171432	0.316767	1	64061	ENSG00000108557	17681458	17811453	+	inside	43180	43180	NearestLocation	ns
ZKSCAN5	chr7	99499606	99500057	452	*	2.39446	3.02717	1.93004	0.00171431	0.27788	1	129533	ENSG00000196652	99504651	99534700	+	upstream	-5045	4594	NearestLocation	ns
ALDH1L1-AS2	chr3	126180502	126180757	256	*	2.19244	2.79124	1.76343	0.00171423	0.277771	1	103466	ENSG00000246022	126180012	126210169	+	inside	490	490	NearestLocation	ns
LINC02264	chr4	117931616	117931749	134	*	1.49579	1.29635	1.58604	0.00171393	0.316865	1	111038	ENSG00000229565	117834145	117869960	+	downstream	97471	61656	NearestLocation	ns
SYT8	chr11	1832407	1832833	427	*	3.14963	3.66073	2.80485	0.00171382	0.308619	0.986881	24240	ENSG00000149043	1828307	1837521	+	inside	4100	4100	NearestLocation	ns
AC011893.1	chr2	135825523	135825789	267	*	2.00013	2.79349	1.34142	0.00171377	0.277891	1	86128	ENSG00000226806	135820191	135823087	+	downstream	5332	2436	NearestLocation	ns
AC087399.1	chr18	78407496	78407742	247	*	1.52604	2.61701	0.324826	0.00171371	0.291222	1	72218	ENSG00000265644	78480549	78484867	+	upstream	-73053	72807	NearestLocation	ns
AC117383.1	chr3	141402121	141402680	560	*	3.12542	3.65827	2.76067	0.00171369	0.295199	0.986881	104723	ENSG00000249417	141267353	141367137	-	upstream	-34984	34984	NearestLocation	ns
SUGT1	chr13	52652669	52652951	283	*	2.43881	2.87496	2.15866	0.00171357	0.278045	0.986881	44996	ENSG00000165416	52652709	52700909	+	overlapStart	-40	40	NearestLocation	ns
LINC02847	chr8	48625017	48625319	303	*	2.32812	2.61022	2.16326	0.00171353	0.278115	1	133885	ENSG00000253702	48597458	48621018	-	upstream	-3999	3999	NearestLocation	ns
JUP	chr17	41771963	41772478	516	*	3.22335	3.51542	3.05167	0.00171322	0.305887	0.986881	66201	ENSG00000173801	41754604	41786931	-	inside	14968	14453	NearestLocation	ns
AC133681.1	chr3	127253949	127254073	125	*	1.80103	2.29635	1.47039	0.00171316	0.286464	1	103690	ENSG00000286919	127274581	127278304	+	upstream	-20632	20508	NearestLocation	ns
AOC1	chr7	150901066	150901228	163	*	1.95915	2.51269	1.57487	0.00171313	0.283354	1	131887	ENSG00000002726	150824627	150861504	+	downstream	76439	39562	NearestLocation	ns
NAT8	chr2	73679390	73679823	434	*	1.80031	2.29635	1.46904	0.00171311	0.286473	1	83227	ENSG00000144035	73640723	73642422	-	upstream	-36968	36968	NearestLocation	ns
TTC27	chr2	32627945	32628093	149	*	1.67468	2.29424	1.22419	0.00171309	0.286542	1	81397	ENSG00000018699	32628032	32821051	+	overlapStart	-87	61	NearestLocation	ns
DOCK1	chr10	126902308	126902623	316	*	2.70435	3.29371	2.28491	0.00171275	0.283784	0.986881	22749	ENSG00000150760	126905409	127452517	+	upstream	-3101	2786	NearestLocation	ns
LINC00393	chr13	73693044	73693284	241	*	1.69272	1.70715	1.68544	0.0017127	0.29941	1	45277	ENSG00000224853	73413473	73661891	-	upstream	-31153	31153	NearestLocation	ns
GRAMD1B	chr11	123491736	123491895	160	*	1.69126	1.70397	1.68486	0.00171265	0.299234	1	34493	ENSG00000023171	123358428	123627774	+	inside	133308	133308	NearestLocation	ns
AL445222.1	chr9	127360944	127361046	103	*	1.08417	0.710332	1.2401	0.00171254	0.352827	1	143210	ENSG00000271833	127366770	127367397	+	upstream	-5826	5724	NearestLocation	ns
AC009097.4	chr16	71699886	71700143	258	*	1.69048	1.70397	1.68369	0.00171253	0.299264	1	61660	ENSG00000261513	71723180	71724230	+	upstream	-23294	23037	NearestLocation	ns
GRIFIN	chr7	2494257	2494392	136	*	1.61729	2.03162	1.35482	0.0017123	0.291392	1	125741	ENSG00000275572	2474844	2476894	-	upstream	-17363	17363	NearestLocation	ns
ZNF578	chr19	52444774	52445147	374	*	2.54314	3.09977	2.15589	0.00171218	0.280747	0.986881	78390	ENSG00000258405	52453553	52516882	+	upstream	-8779	8406	NearestLocation	ns
ETV6	chr12	11629246	11629438	193	*	1.55796	1.71033	1.47527	0.00171217	0.300023	1	36449	ENSG00000139083	11649854	11895402	+	upstream	-20608	20416	NearestLocation	ns
ZNF783	chr7	149290159	149290280	122	*	1.55796	1.71033	1.47527	0.00171217	0.300023	1	131673	ENSG00000204946	149262171	149297302	+	inside	27988	7022	NearestLocation	ns
CTSS	chr1	150782691	150782827	137	*	1.55753	1.71033	1.4746	0.00171202	0.300061	1	8740	ENSG00000163131	150730188	150765792	-	upstream	-16899	16899	NearestLocation	ns
AC009269.4	chr15	70816296	70816426	131	*	1.55753	1.71033	1.4746	0.00171202	0.300061	1	53389	ENSG00000259744	70848883	70849770	-	downstream	33474	32457	NearestLocation	ns
ZNF503	chr10	75404828	75405016	189	*	1.5572	1.70715	1.47595	0.00171192	0.299892	1	18061	ENSG00000165655	75397830	75401764	-	upstream	-3064	3064	NearestLocation	ns
CD300A	chr17	74468419	74468589	171	*	1.5572	1.70715	1.47595	0.00171192	0.299892	1	69063	ENSG00000167851	74466399	74484794	+	inside	2020	2020	NearestLocation	ns
STPG3-AS1	chr9	137252655	137252926	272	*	3.73328	2.95273	4.007	0.00171189	0.294842	0.986881	145023	ENSG00000275549	137250219	137253497	-	inside	842	571	NearestLocation	ns
PLGLB2	chr2	87639924	87640074	151	*	1.49229	1.28999	1.58371	0.00171181	0.317421	1	83784	ENSG00000125551	87748087	87759476	+	upstream	-108163	108013	NearestLocation	ns
SS18L2	chr3	42582119	42582494	376	*	2.77675	2.95609	2.67797	0.00171173	0.281273	0.986881	100946	ENSG00000008324	42581840	42595114	+	inside	279	279	NearestLocation	ns
ID2-AS1	chr2	8695890	8696072	183	*	0.726793	1.70715	0	0.00171156	0.353014	1	79858	ENSG00000235092	8666636	8681864	-	upstream	-14026	14026	NearestLocation	ns
AC018731.1	chr2	151195804	151195995	192	*	0.726793	1.70715	0	0.00171156	0.353014	1	86397	ENSG00000236885	151114811	151186209	-	upstream	-9595	9595	NearestLocation	ns
PLEKHM3	chr2	208007381	208007511	131	*	0.726793	1.70715	0	0.00171156	0.353014	1	88186	ENSG00000178385	207821288	208025527	-	inside	18146	18016	NearestLocation	ns
AC124864.3	chr21	9772475	9772610	136	*	0.726793	1.70715	0	0.00171156	0.353014	1	96852	ENSG00000286103	9634244	9679906	+	downstream	138231	92569	NearestLocation	ns
AL121917.2	chr20	58870224	58870541	318	*	2.82214	3.34923	2.46274	0.00171108	0.288971	0.986881	95436	ENSG00000270951	58876592	58876981	-	downstream	6757	6051	NearestLocation	ns
AC093274.1	chr5	21257179	21257365	187	*	2.15588	2.61532	1.85632	0.00171107	0.27869	1	114655	ENSG00000249359	21323873	21341375	-	downstream	84196	66508	NearestLocation	ns
AC016888.1	chr17	74749925	74750979	1055	*	4.22681	4.68453	3.92869	0.00171106	0.363859	0.986881	69095	ENSG00000266036	74747319	74748912	-	upstream	-1013	1013	NearestLocation	ns
RRN3	chr16	15096685	15096824	140	*	0.726037	1.70715	0	0.00171088	0.353185	1	58764	ENSG00000085721	15060022	15094317	-	upstream	-2368	2368	NearestLocation	ns
VPS35L	chr16	19569450	19569631	182	*	0.726037	1.70715	0	0.00171088	0.353185	1	59011	ENSG00000103544	19555240	19706793	+	inside	14210	14210	NearestLocation	ns
CYBRD1	chr2	171569615	171569774	160	*	0.726037	1.70715	0	0.00171088	0.353185	1	87024	ENSG00000071967	171522247	171558129	+	downstream	47368	11486	NearestLocation	ns
NEXMIF	chrX	74882240	74882402	163	*	0.726037	1.70715	0	0.00171088	0.353185	1	146794	ENSG00000050030	74732856	74925485	-	inside	43245	43083	NearestLocation	ns
NPR3	chr5	32710603	32710768	166	*	2.20705	2.40808	2.09495	0.00171055	0.279174	1	115232	ENSG00000113389	32689070	32791724	+	inside	21533	21533	NearestLocation	ns
FAM135B	chr8	138367007	138367119	113	*	2.24501	2.61616	2.01614	0.00171053	0.278833	1	138957	ENSG00000147724	138130023	138497261	-	inside	130254	130142	NearestLocation	ns
AL136171.2	chr1	231806595	231806979	385	*	2.22978	3.02844	1.56378	0.00171001	0.27874	1	13257	ENSG00000286071	231767464	231847706	-	inside	41111	39131	NearestLocation	ns
CERCAM	chr9	128420614	128420909	296	*	2.29373	2.40808	2.23297	0.00170991	0.279354	1	143447	ENSG00000167123	128411751	128437351	+	inside	8863	8863	NearestLocation	ns
SLC29A2	chr11	66360796	66361087	292	*	2.08693	3.09674	1.06712	0.0017099	0.278408	1	29486	ENSG00000174669	66362521	66372214	-	downstream	11418	1434	NearestLocation	ns
ADAMTS15	chr11	130513985	130514087	103	*	1.55854	1.71033	1.4762	0.00170983	0.300435	1	35224	ENSG00000166106	130448974	130476641	+	downstream	65011	37344	NearestLocation	ns
AC083795.2	chr4	111378284	111378421	138	*	1.55854	1.71033	1.4762	0.00170983	0.300435	1	110911	ENSG00000248656	111632172	111648962	+	upstream	-253888	253751	NearestLocation	ns
AC116667.1	chr16	73063967	73064085	119	*	1.55811	1.71033	1.47552	0.00170968	0.300472	1	61740	ENSG00000271009	73060245	73062316	+	downstream	3722	1651	NearestLocation	ns
ACSM6	chr10	95183316	95184181	866	*	4.32136	4.75193	4.04578	0.00170967	0.389553	0.986881	19577	ENSG00000173124	95194200	95228928	+	upstream	-10884	10019	NearestLocation	ns
AC036108.1	chr15	99109557	99110028	472	*	2.50625	3.17005	2.00781	0.00170965	0.278708	0.986881	56647	ENSG00000259475	98954149	99105824	-	upstream	-3733	3733	NearestLocation	ns
DDX54	chr12	113184683	113184791	109	*	1.79967	2.29212	1.47157	0.00170962	0.286877	1	40795	ENSG00000123064	113157174	113185479	-	inside	796	688	NearestLocation	ns
MESD	chr15	80954511	80954623	113	*	1.55779	1.70715	1.47687	0.00170959	0.300301	1	54765	ENSG00000117899	80946289	80989828	-	inside	35317	8222	NearestLocation	ns
AC012636.1	chr5	80055747	80055872	126	*	1.55779	1.70715	1.47687	0.00170959	0.300301	1	117126	ENSG00000249825	80052374	80083654	-	inside	27907	3373	NearestLocation	ns
SH3GL1	chr19	4400140	4400426	287	*	5.8823	2.51087	6.42003	0.0017094	0.292779	0.986881	72853	ENSG00000141985	4360370	4400547	-	inside	407	121	NearestLocation	ns
AL050327.1	chr20	58606335	58606484	150	*	2.15433	2.61277	1.85561	0.00170938	0.279019	1	95374	ENSG00000254620	58594417	58603973	+	downstream	11918	2362	NearestLocation	ns
EFR3A	chr8	131877739	131877942	204	*	2.50049	3.22878	1.9263	0.00170924	0.28104	0.986881	138262	ENSG00000132294	131904093	132013642	+	upstream	-26354	26151	NearestLocation	ns
PLK3	chr1	44799717	44799965	249	*	5.19767	2.87637	5.68305	0.00170917	0.308663	0.986881	5537	ENSG00000173846	44800377	44805990	+	upstream	-660	412	NearestLocation	ns
NDUFA4L2	chr12	57243529	57243835	307	*	2.9902	3.35381	2.76703	0.00170868	0.289169	0.986881	38872	ENSG00000185633	57234903	57240715	-	upstream	-2814	2814	NearestLocation	ns
FOXN1	chr17	28498696	28498814	119	*	1.08232	0.703968	1.23981	0.00170847	0.35371	1	64431	ENSG00000109101	28506243	28538896	+	upstream	-7547	7429	NearestLocation	ns
TRPC5OS	chrX	111882838	111882962	125	*	1.08232	0.703968	1.23981	0.00170847	0.35371	1	147368	ENSG00000204025	111876051	111903990	+	inside	6787	6787	NearestLocation	ns
AL109653.3	chrX	146297978	146298092	115	*	1.08232	0.703968	1.23981	0.00170847	0.35371	1	147996	ENSG00000286085	145699056	145820632	-	upstream	-477346	477346	NearestLocation	ns
ENDOV	chr17	80392468	80392639	172	*	0.727839	1.70874	0	0.00170846	0.35387	1	70116	ENSG00000173818	80415165	80438086	+	upstream	-22697	22526	NearestLocation	ns
LINC01815	chr2	81205999	81206122	124	*	0.727839	1.70874	0	0.00170846	0.35387	1	83460	ENSG00000235519	81461358	81467468	-	downstream	261469	255236	NearestLocation	ns
AC037486.1	chr8	122001314	122001727	414	*	3.00529	3.61404	2.56607	0.00170835	0.303751	0.986881	137825	ENSG00000254303	121954640	122127184	-	inside	125870	46674	NearestLocation	ns
SPATS2	chr12	49431726	49431834	109	*	1.08173	0.703968	1.23901	0.00170812	0.353796	1	37933	ENSG00000123352	49366584	49527424	+	inside	65142	65142	NearestLocation	ns
LINC01923	chr2	198298089	198298189	101	*	1.08173	0.703968	1.23901	0.00170812	0.353796	1	87768	ENSG00000236653	198299276	198375490	-	downstream	77401	1087	NearestLocation	ns
CNTN3	chr3	74318547	74318696	150	*	1.08173	0.703968	1.23901	0.00170812	0.353796	1	101724	ENSG00000113805	74262568	74521140	-	inside	202593	55979	NearestLocation	ns
AC010857.1	chr8	40547931	40548117	187	*	1.08173	0.703968	1.23901	0.00170812	0.353796	1	133561	ENSG00000272479	40519565	40520158	-	upstream	-27773	27773	NearestLocation	ns
TMCO4	chr1	19769354	19769527	174	*	1.61601	2.02781	1.35556	0.00170805	0.292159	1	2657	ENSG00000162542	19682213	19799945	-	inside	30591	30418	NearestLocation	ns
CELSR2	chr1	109255372	109255583	212	*	1.61841	2.03162	1.35683	0.00170782	0.292202	1	7761	ENSG00000143126	109249539	109275751	+	inside	5833	5833	NearestLocation	ns
PRF1	chr10	70557605	70557770	166	*	1.61841	2.03162	1.35683	0.00170782	0.292202	1	17348	ENSG00000180644	70597348	70602759	-	downstream	45154	39578	NearestLocation	ns
AC011939.3	chr15	65642483	65642613	131	*	1.61519	2.02781	1.35409	0.0017078	0.292217	1	52747	ENSG00000275638	65655620	65656085	-	downstream	13602	13007	NearestLocation	ns
LINC02139	chr16	85139067	85139198	132	*	1.61519	2.02781	1.35409	0.0017078	0.292217	1	62411	ENSG00000278214	85137150	85149443	+	inside	1917	1917	NearestLocation	ns
PHRF1	chr11	586673	586809	137	*	0.727084	1.70874	0	0.00170777	0.35404	1	23903	ENSG00000070047	576470	612222	+	inside	10203	10203	NearestLocation	ns
AL390755.1	chr13	110123292	110123443	152	*	0.727084	1.70874	0	0.00170777	0.35404	1	46555	ENSG00000275830	109988097	110129136	-	inside	5844	5693	NearestLocation	ns
MTA1	chr14	105444470	105444591	122	*	0.727084	1.70874	0	0.00170777	0.35404	1	49241	ENSG00000182979	105419820	105470729	+	inside	24650	24650	NearestLocation	ns
ANKFN1	chr17	56108107	56108311	205	*	0.727084	1.70874	0	0.00170777	0.35404	1	67593	ENSG00000153930	55882301	56511659	+	inside	225806	225806	NearestLocation	ns
LINC01115	chr2	819665	819920	256	*	0.727084	1.70874	0	0.00170777	0.35404	1	79465	ENSG00000237667	779840	868608	-	inside	48943	39825	NearestLocation	ns
ZBTB20-AS3	chr3	114880095	114880286	192	*	0.727084	1.70874	0	0.00170777	0.35404	1	102633	ENSG00000239946	114873114	114876514	+	downstream	6981	3581	NearestLocation	ns
AC105343.2	chr4	150015223	150015373	151	*	0.727084	1.70874	0	0.00170777	0.35404	1	111702	ENSG00000286711	150047004	150051290	-	downstream	36067	31631	NearestLocation	ns
AC127522.1	chr15	29053164	29053370	207	*	5.00932	2.03035	5.53197	0.00170759	0.279205	0.986881	49926	ENSG00000259277	28970196	28977464	-	upstream	-75700	75700	NearestLocation	ns
BRI3	chr7	98280732	98281392	661	*	3.28259	3.70755	3.01158	0.00170757	0.315889	0.986881	129376	ENSG00000164713	98252379	98310441	+	inside	28353	28353	NearestLocation	ns
BRPF1	chr3	9731104	9731475	372	*	4.4715	3.09977	4.85753	0.00170745	0.31276	0.986881	100294	ENSG00000156983	9731729	9748015	+	upstream	-625	254	NearestLocation	ns
FUT2	chr19	48695921	48696037	117	*	3.71552	3.83553	3.65155	0.00170733	0.334954	0.986881	77600	ENSG00000176920	48695971	48705951	+	overlapStart	-50	50	NearestLocation	ns
HAGLROS	chr2	176177993	176178347	355	*	4.62374	2.79349	5.0667	0.00170721	0.299173	0.986881	87266	ENSG00000226363	176177717	176179008	+	inside	276	276	NearestLocation	ns
COL13A1	chr10	69880157	69880400	244	*	1.61825	2.03035	1.35756	0.00170715	0.292286	1	17212	ENSG00000197467	69801867	69964275	+	inside	78290	78290	NearestLocation	ns
ZNF684	chr1	40531582	40532005	424	*	3.1809	3.46416	3.01525	0.00170711	0.300635	0.986881	5000	ENSG00000117010	40531573	40548167	+	inside	9	9	NearestLocation	ns
AC016595.1	chr5	3679612	3679817	206	*	2.29338	2.40612	2.23351	0.0017071	0.27988	1	113108	ENSG00000259603	3596211	3600188	-	upstream	-79424	79424	NearestLocation	ns
TNFRSF19	chr13	23698466	23698587	122	*	2.05773	2.61277	1.67201	0.00170708	0.279493	1	42806	ENSG00000127863	23570370	23676104	+	downstream	128096	22362	NearestLocation	ns
AC007327.2	chr7	36272772	36273313	542	*	2.88183	3.3533	2.57201	0.00170706	0.289398	0.986881	127224	ENSG00000229679	36229280	36231107	-	upstream	-41665	41665	NearestLocation	ns
AC010307.2	chr5	133142220	133142491	272	*	1.65788	2.70874	0.550439	0.00170687	0.28328	1	118939	ENSG00000248245	133160438	133224413	+	upstream	-18218	17947	NearestLocation	ns
DUSP27	chr1	167090358	167090523	166	*	1.08313	0.703968	1.2409	0.00170681	0.354005	1	10013	ENSG00000198842	167094075	167129165	+	upstream	-3717	3552	NearestLocation	ns
VEZT	chr12	95254051	95254209	159	*	1.08313	0.703968	1.2409	0.00170681	0.354005	1	39863	ENSG00000028203	95217746	95302799	+	inside	36305	36305	NearestLocation	ns
ACSF2	chr17	50427847	50427974	128	*	1.08313	0.703968	1.2409	0.00170681	0.354005	1	67373	ENSG00000167107	50426158	50474845	+	inside	1689	1689	NearestLocation	ns
PRCD	chr17	76515038	76515260	223	*	1.08313	0.703968	1.2409	0.00170681	0.354005	1	69434	ENSG00000214140	76527586	76553578	+	upstream	-12548	12326	NearestLocation	ns
CAMKMT	chr2	44504929	44505035	107	*	1.08313	0.703968	1.2409	0.00170681	0.354005	1	81894	ENSG00000143919	44361947	44772592	+	inside	142982	142982	NearestLocation	ns
KIRREL2	chr19	35849044	35849215	172	*	1.67251	2.28999	1.22419	0.00170675	0.287749	1	75280	ENSG00000126259	35855861	35867109	+	upstream	-6817	6646	NearestLocation	ns
MRGPRE	chr11	3252178	3252300	123	*	1.08254	0.703968	1.2401	0.00170646	0.354092	1	24520	ENSG00000184350	3225030	3232417	-	upstream	-19761	19761	NearestLocation	ns
GPC5-AS2	chr13	92382881	92382999	119	*	1.08254	0.703968	1.2401	0.00170646	0.354092	1	45677	ENSG00000232885	92339794	92379536	-	upstream	-3345	3345	NearestLocation	ns
ITIH6	chrX	54776266	54776431	166	*	1.49228	1.28787	1.58456	0.00170637	0.318454	1	146346	ENSG00000102313	54748918	54798255	-	inside	21989	21824	NearestLocation	ns
AC092384.2	chr16	88901812	88901953	142	*	1.67506	2.29212	1.22719	0.00170613	0.287825	1	63020	ENSG00000259881	88881038	88887136	+	downstream	20774	14676	NearestLocation	ns
AC093583.1	chr7	151744826	151745481	656	*	2.95474	3.56491	2.51404	0.00170601	0.298593	0.986881	132103	ENSG00000242048	151806490	151810820	+	upstream	-61664	61009	NearestLocation	ns
EPHB3	chr3	184602858	184602999	142	*	1.67388	2.29212	1.22479	0.00170584	0.287892	1	106379	ENSG00000182580	184561785	184582408	+	downstream	41073	20450	NearestLocation	ns
AC091173.1	chr8	61760230	61760593	364	*	3.02719	3.70795	2.50953	0.00170577	0.301313	0.986881	134656	ENSG00000251127	61759094	61765969	-	inside	5739	1136	NearestLocation	ns
IPMK	chr10	58148734	58148865	132	*	1.52841	2.61701	0.333008	0.00170575	0.292642	1	16433	ENSG00000151151	58191517	58267894	-	downstream	119160	42652	NearestLocation	ns
AC106786.1	chr5	123095304	123095647	344	*	5.08419	2.02526	5.61026	0.00170571	0.279577	0.986881	118299	ENSG00000223652	123087248	123090299	-	upstream	-5005	5005	NearestLocation	ns
SAMD14	chr17	50128045	50128381	337	*	4.04644	2.4071	4.46813	0.00170523	0.284654	0.986881	67310	ENSG00000167100	50110040	50129882	-	inside	1837	1501	NearestLocation	ns
ZNF284	chr19	44076836	44076951	116	*	1.91506	2.29741	1.67765	0.00170517	0.288396	1	76740	ENSG00000186026	44072159	44089613	+	inside	4677	4677	NearestLocation	ns
AL138767.2	chr10	87597581	87597714	134	*	1.61503	2.02653	1.35482	0.00170516	0.292756	1	19104	ENSG00000223761	87591607	87606024	-	inside	8443	5974	NearestLocation	ns
SELENOV	chr19	39518710	39518871	162	*	0.954508	1.70078	0.357832	0.00170498	0.354096	1	75915	ENSG00000186838	39515113	39520686	+	inside	3597	1815	NearestLocation	ns
NPAS1	chr19	46972069	46972251	183	*	2.29408	2.4071	2.23406	0.00170492	0.280327	1	77312	ENSG00000130751	47019837	47045775	+	upstream	-47768	47586	NearestLocation	ns
TMEM117	chr12	43835716	43836548	833	*	5.09542	3.95408	5.44403	0.00170476	0.375293	0.986881	37645	ENSG00000139173	43835967	44389762	+	overlapStart	-251	251	NearestLocation	ns
AL590822.2	chr1	2104436	2104943	508	*	2.00013	2.79274	1.34244	0.0017046	0.279742	1	373	ENSG00000271806	2141084	2145279	-	downstream	40843	36141	NearestLocation	ns
AP001189.5	chr11	76605821	76605954	134	*	1.55837	1.70874	1.47687	0.00170433	0.301662	1	31340	ENSG00000255479	76625462	76626834	-	downstream	21013	19508	NearestLocation	ns
LINC00339	chr1	22020946	22021083	138	*	1.08373	0.707153	1.2406	0.00170414	0.354914	1	2927	ENSG00000218510	22024558	22031223	+	upstream	-3612	3475	NearestLocation	ns
LINC02713	chr11	97688504	97688605	102	*	1.5556	1.70397	1.47527	0.00170406	0.301587	1	32440	ENSG00000255502	97878475	97959558	-	downstream	271054	189870	NearestLocation	ns
AC140847.2	chr12	34218698	34218837	140	*	1.5556	1.70397	1.47527	0.00170406	0.301587	1	37504	ENSG00000255652	34190471	34219246	-	inside	548	409	NearestLocation	ns
LINC01307	chr1	101302081	101302207	127	*	1.55518	1.70397	1.4746	0.0017039	0.301625	1	7622	ENSG00000231671	101323337	101390303	+	upstream	-21256	21130	NearestLocation	ns
ZSCAN20	chr1	33577438	33577656	219	*	1.67389	2.29318	1.22369	0.00170386	0.288476	1	4414	ENSG00000121903	33472645	33496507	+	downstream	104793	80931	NearestLocation	ns
KRTAP5-11	chr11	71586051	71586194	144	*	1.67389	2.29318	1.22369	0.00170386	0.288476	1	30577	ENSG00000204571	71579714	71603353	-	inside	17302	6337	NearestLocation	ns
AC018358.1	chr3	42202592	42202754	163	*	1.5571	1.70874	1.47485	0.00170386	0.301776	1	100920	ENSG00000281160	42264989	42266390	+	upstream	-62397	62235	NearestLocation	ns
KIAA0355	chr19	34298409	34298519	111	*	1.86323	2.03035	1.77179	0.00170372	0.293304	1	74945	ENSG00000166398	34254552	34355571	+	inside	43857	43857	NearestLocation	ns
POLR3E	chr16	22297609	22297832	224	*	4.08969	3.03099	4.42308	0.00170363	0.304407	0.986881	59182	ENSG00000058600	22297375	22335101	+	inside	234	234	NearestLocation	ns
RCE1	chr11	66849737	66849911	175	*	1.61712	2.02781	1.35756	0.00170359	0.292969	1	29574	ENSG00000173653	66842835	66846552	+	downstream	6902	3185	NearestLocation	ns
AP002768.1	chr11	78691251	78691395	145	*	1.61712	2.02781	1.35756	0.00170359	0.292969	1	31603	ENSG00000254563	78749250	78756480	+	upstream	-57999	57855	NearestLocation	ns
AC010638.1	chr5	15571656	15571804	149	*	1.61712	2.02781	1.35756	0.00170359	0.292969	1	114291	ENSG00000250250	15602189	15619109	-	downstream	47453	30385	NearestLocation	ns
MYL9	chr20	36461710	36461914	205	*	2.80094	3.09917	2.62498	0.00170359	0.282273	0.986881	92034	ENSG00000101335	36541497	36551447	+	upstream	-79787	79583	NearestLocation	ns
LINC01749	chr20	63018203	63018370	168	*	6.7206	2.61362	7.27738	0.00170356	0.304474	0.986881	96316	ENSG00000272259	63009383	63085071	+	inside	8820	8820	NearestLocation	ns
ZNRF3	chr22	28918094	28918487	394	*	2.93272	3.40661	2.62081	0.00170335	0.29563	0.986881	98730	ENSG00000183579	28883572	29057488	+	inside	34522	34522	NearestLocation	ns
ZMIZ1-AS1	chr10	79049370	79049528	159	*	0.725747	1.70556	0	0.00170322	0.355012	1	18407	ENSG00000224596	78943328	79067895	-	inside	18525	18367	NearestLocation	ns
GPAM	chr10	112211022	112211227	206	*	0.725747	1.70556	0	0.00170322	0.355012	1	21162	ENSG00000119927	112149865	112215377	-	inside	4355	4150	NearestLocation	ns
PLB1	chr2	28544474	28544687	214	*	0.725747	1.70556	0	0.00170322	0.355012	1	81156	ENSG00000163803	28457145	28644142	+	inside	87329	87329	NearestLocation	ns
AC068295.1	chr3	187917130	187917340	211	*	0.725747	1.70556	0	0.00170322	0.355012	1	106603	ENSG00000236864	187932764	187946221	-	downstream	29091	15424	NearestLocation	ns
TTC39C-AS1	chr18	24015312	24015525	214	*	0.745714	1.0227	0.584332	0.00170317	0.368161	1	71547	ENSG00000264745	23994213	24015339	-	overlapStart	27	27	NearestLocation	ns
GABARAP	chr17	7243026	7243244	219	*	3.71513	1.51723	4.19128	0.00170315	0.285821	0.986881	63718	ENSG00000170296	7240008	7242449	-	upstream	-577	577	NearestLocation	ns
HAVCR1	chr5	157039429	157039569	141	*	1.08196	0.707153	1.23822	0.0017031	0.355173	1	121017	ENSG00000113249	157029413	157059119	-	inside	19690	10016	NearestLocation	ns
C15orf65	chr15	55407890	55408473	584	*	5.53021	4.06455	5.92962	0.00170289	0.394612	0.986881	51916	ENSG00000261652	55408495	55418798	+	upstream	-605	22	NearestLocation	ns
LGR5	chr12	71406506	71406754	249	*	1.13148	2.29212	0	0.00170281	0.319619	1	39340	ENSG00000139292	71439798	71586310	+	upstream	-33292	33044	NearestLocation	ns
NIT2	chr3	100360859	100361050	192	*	1.61518	2.02653	1.35509	0.00170281	0.29319	1	102003	ENSG00000114021	100334739	100361635	+	inside	26120	585	NearestLocation	ns
FGFR2	chr10	121460230	121460425	196	*	2.00643	2.71033	1.46177	0.00170265	0.28437	1	22053	ENSG00000066468	121478334	121598458	-	downstream	138228	17909	NearestLocation	ns
SSU72	chr1	1575807	1575987	181	*	0.72499	1.70556	0	0.00170254	0.355182	1	277	ENSG00000160075	1541673	1574863	-	upstream	-944	944	NearestLocation	ns
CHST15	chr10	124223374	124223517	144	*	0.72499	1.70556	0	0.00170254	0.355182	1	22374	ENSG00000182022	124007668	124093598	-	upstream	-129776	129776	NearestLocation	ns
FAM124A	chr13	51258823	51258966	144	*	0.72499	1.70556	0	0.00170254	0.355182	1	44891	ENSG00000150510	51222334	51284241	+	inside	36489	25275	NearestLocation	ns
AL031722.1	chr16	1863880	1864114	235	*	0.72499	1.70556	0	0.00170254	0.355182	1	57555	ENSG00000260541	1841020	1843547	-	upstream	-20333	20333	NearestLocation	ns
AC094104.2	chr5	114883781	114883970	190	*	0.72499	1.70556	0	0.00170254	0.355182	1	117977	ENSG00000251132	115031273	115031894	-	downstream	148113	147303	NearestLocation	ns
PACSIN1	chr6	34503458	34503702	245	*	0.72499	1.70556	0	0.00170254	0.355182	1	122797	ENSG00000124507	34466061	34535229	+	inside	37397	31527	NearestLocation	ns
LINC02623	chr10	42885959	42886066	108	*	1.08454	0.707153	1.24169	0.00170246	0.355214	1	15746	ENSG00000234944	42871521	42874060	+	downstream	14438	11899	NearestLocation	ns
ARRB1	chr11	75325786	75326353	568	*	3.90338	4.43567	3.53916	0.00170234	0.36513	0.986881	31122	ENSG00000137486	75260122	75351705	-	inside	25919	25352	NearestLocation	ns
CATSPER4	chr1	26187180	26187325	146	*	1.55618	1.70397	1.4762	0.00170173	0.302	1	3457	ENSG00000188782	26190561	26202968	+	upstream	-3381	3236	NearestLocation	ns
DSPP	chr4	87622401	87622552	152	*	1.55618	1.70397	1.4762	0.00170173	0.302	1	110401	ENSG00000152591	87608529	87616873	+	downstream	13872	5528	NearestLocation	ns
KISS1R	chr19	919957	920219	263	*	3.31893	1.5136	3.75929	0.00170173	0.286069	0.986881	72385	ENSG00000116014	917287	921005	+	inside	2670	786	NearestLocation	ns
CPSF4	chr7	99436158	99436287	130	*	1.08277	0.707153	1.23931	0.00170142	0.355475	1	129527	ENSG00000160917	99438922	99457373	+	upstream	-2764	2635	NearestLocation	ns
AL391056.1	chr9	129559619	129559730	112	*	1.08277	0.707153	1.23931	0.00170142	0.355475	1	143682	ENSG00000227619	129575117	129584556	+	upstream	-15498	15387	NearestLocation	ns
AC010307.4	chr5	133266249	133266572	324	*	2.10023	2.79199	1.56985	0.00170138	0.28038	1	118965	ENSG00000250244	133256492	133275977	+	inside	9757	9405	NearestLocation	ns
ANXA11	chr10	80203041	80203631	591	*	2.9027	3.51633	2.45841	0.00170121	0.293779	0.986881	18604	ENSG00000122359	80150889	80205572	-	inside	2531	1941	NearestLocation	ns
XKR9	chr8	70800592	70800710	119	*	1.74729	2.03289	1.58004	0.00170117	0.293813	1	135185	ENSG00000221947	70669339	70790371	+	downstream	131253	10221	NearestLocation	ns
SLC18B1	chr6	132791998	132792195	198	*	0.746735	1.0227	0.586044	0.00170107	0.368574	1	124341	ENSG00000146409	132769370	132813339	-	inside	21341	21144	NearestLocation	ns
LETM1	chr4	1852846	1853094	249	*	2.3771	2.41004	2.36034	0.00170105	0.281161	1	107526	ENSG00000168924	1811479	1856156	-	inside	3310	3062	NearestLocation	ns
TSPYL5	chr8	97277527	97277712	186	*	3.43893	1.5136	3.89138	0.00170105	0.286142	0.986881	136302	ENSG00000180543	97273488	97277928	-	inside	401	216	NearestLocation	ns
COX18	chr4	72884384	72884649	266	*	1.67398	2.29105	1.2261	0.00170099	0.289015	1	109890	ENSG00000163626	73052362	73069755	-	downstream	185371	167713	NearestLocation	ns
FGFR2	chr10	121437644	121437844	201	*	1.13227	2.29318	0	0.00170079	0.320226	1	22050	ENSG00000066468	121478334	121598458	-	downstream	160814	40490	NearestLocation	ns
LINC02130	chr16	14372539	14372789	251	*	1.13227	2.29318	0	0.00170079	0.320226	1	58696	ENSG00000260009	14363109	14370266	-	upstream	-2273	2273	NearestLocation	ns
NLRP13	chr19	55925313	55925445	133	*	1.13227	2.29318	0	0.00170079	0.320226	1	79023	ENSG00000173572	55891699	55932336	-	inside	7023	6891	NearestLocation	ns
RYR1	chr19	38465703	38466179	477	*	2.73889	3.16601	2.46612	0.00170076	0.287071	0.986881	75677	ENSG00000196218	38433699	38587564	+	inside	32004	32004	NearestLocation	ns
NUTM2B-AS1	chr10	79826724	79827199	476	*	1.6728	2.29105	1.22369	0.0017007	0.289083	1	18556	ENSG00000225484	79661394	79826594	-	upstream	-130	130	NearestLocation	ns
AP000892.1	chr11	117426751	117427094	344	*	2.29226	2.4071	2.23122	0.00170069	0.281283	1	33613	ENSG00000250699	117316362	117328038	-	upstream	-98713	98713	NearestLocation	ns
AC012339.1	chr8	95778302	95778513	212	*	1.72934	2.51542	1.08055	0.00170064	0.286485	1	136216	ENSG00000248762	95986108	95993103	-	downstream	214801	207595	NearestLocation	ns
NEURL1	chr10	103492022	103492481	460	*	2.65041	2.95675	2.46879	0.00170062	0.283251	0.986881	20632	ENSG00000107954	103493979	103592552	+	upstream	-1957	1498	NearestLocation	ns
AP002812.2	chr11	77923120	77923256	137	*	1.91013	2.28893	1.67545	0.00170059	0.28917	1	31527	ENSG00000254459	77829654	77872262	-	upstream	-50858	50858	NearestLocation	ns
C3orf56	chr3	127166840	127166978	139	*	1.32356	1.87496	0.941329	0.00170054	0.319695	1	103670	ENSG00000214324	127193131	127198185	+	upstream	-26291	26153	NearestLocation	ns
AC106881.1	chr4	95250199	95250355	157	*	1.74803	2.03162	1.58215	0.00170034	0.293824	1	110560	ENSG00000271474	95549129	95552457	+	upstream	-298930	298774	NearestLocation	ns
CHRM3	chr1	239386065	239386816	752	*	2.878	3.40759	2.51629	0.00170033	0.29608	0.986881	13637	ENSG00000133019	239386565	239915452	+	overlapStart	-500	251	NearestLocation	ns
AP003065.1	chr11	72626293	72626427	135	*	1.5572	1.70556	1.47687	0.00170028	0.302447	1	30726	ENSG00000255808	72643237	72659407	+	upstream	-16944	16810	NearestLocation	ns
LINC01055	chr13	45689331	45689445	115	*	1.5572	1.70556	1.47687	0.00170028	0.302447	1	44600	ENSG00000235366	45680184	45701184	-	inside	11853	9147	NearestLocation	ns
CCDC126	chr7	23636052	23636224	173	*	1.5572	1.70556	1.47687	0.00170028	0.302447	1	126559	ENSG00000169193	23597382	23644708	+	inside	38670	8484	NearestLocation	ns
AL031663.3	chr20	45439698	45439928	231	*	1.67372	2.28999	1.22669	0.00170017	0.288979	1	93383	ENSG00000277022	45435272	45448325	-	inside	8627	4426	NearestLocation	ns
RCBTB2	chr13	48540012	48540119	108	*	1.91484	2.29635	1.67808	0.00170016	0.289299	1	44758	ENSG00000136161	48488959	48533256	-	upstream	-6756	6756	NearestLocation	ns
LINC02626	chr10	115027965	115028386	422	*	2.15609	2.61616	1.85599	0.00170001	0.280967	1	21446	ENSG00000236799	114994657	114996593	+	downstream	33308	31372	NearestLocation	ns
ATP5F1B	chr12	56646869	56647014	146	*	1.55592	1.70556	1.47485	0.0016998	0.302562	1	38776	ENSG00000110955	56638175	56645984	-	upstream	-885	885	NearestLocation	ns
PTHLH	chr12	28023116	28023501	386	*	2.15328	2.61192	1.85438	0.00169969	0.281028	1	37101	ENSG00000087494	27958084	27972733	-	upstream	-50383	50383	NearestLocation	ns
RANBP2	chr2	108712743	108712906	164	*	5.40405	2.51269	5.9227	0.00169947	0.294493	0.986881	84722	ENSG00000153201	108719482	108785809	+	upstream	-6739	6576	NearestLocation	ns
OGFRP1	chr22	42300643	42301186	544	*	3.17885	3.46086	3.01406	0.00169941	0.302142	0.986881	99632	ENSG00000182057	42269703	42279534	+	downstream	30940	21109	NearestLocation	ns
GALNT2	chr1	230139850	230140318	469	*	1.59965	2.51542	0.754665	0.0016993	0.286647	1	13149	ENSG00000143641	230057990	230282122	+	inside	81860	81860	NearestLocation	ns
AC007731.3	chr22	20638148	20638386	239	*	1.79685	2.29212	1.46625	0.00169929	0.289628	1	98325	ENSG00000236003	20522070	20523870	-	upstream	-114278	114278	NearestLocation	ns
ME3	chr11	86566957	86567201	245	*	0.935718	2.16601	0	0.00169904	0.347824	1	31955	ENSG00000151376	86441108	86672636	-	inside	105679	105435	NearestLocation	ns
AC078909.2	chr15	37110834	37111146	313	*	2.98169	3.61659	2.51494	0.0016987	0.293013	0.986881	50605	ENSG00000274444	37109587	37109984	+	downstream	1247	850	NearestLocation	ns
AC092431.1	chr2	69714454	69715000	547	*	2.87793	3.40661	2.51706	0.0016986	0.296538	0.986881	82903	ENSG00000231024	69700192	69713847	-	upstream	-607	607	NearestLocation	ns
KDELR2	chr7	6496099	6496334	236	*	1.86627	2.03289	1.77514	0.00169847	0.29433	1	126153	ENSG00000136240	6445953	6484190	-	upstream	-11909	11909	NearestLocation	ns
DAGLB	chr7	6496099	6496334	236	*	1.86627	2.03289	1.77514	0.00169847	0.29433	1	126153	ENSG00000164535	6409126	6484190	-	upstream	-11909	11909	NearestLocation	ns
INSYN1	chr15	73797549	73797922	374	*	2.62247	2.70476	2.57949	0.0016984	0.281027	0.986881	53669	ENSG00000205363	73735431	73752747	-	upstream	-44802	44802	NearestLocation	ns
IMP3	chr15	75651550	75651692	143	*	2.56997	3.29105	2.00461	0.00169829	0.286657	0.986881	54055	ENSG00000177971	75639085	75648706	-	upstream	-2844	2844	NearestLocation	ns
AFAP1L2	chr10	114519336	114519549	214	*	2.84528	3.51269	2.34281	0.001698	0.294849	0.986881	21405	ENSG00000169129	114294824	114404756	-	upstream	-114580	114580	NearestLocation	ns
AP002478.1	chr18	3652852	3653012	161	*	1.80117	2.29635	1.47064	0.00169797	0.289797	1	70941	ENSG00000266401	3653030	3656282	+	upstream	-178	18	NearestLocation	ns
LTC4S	chr5	179795972	179796944	973	*	6.97493	3.75058	7.5075	0.00169796	0.390943	0.986881	121470	ENSG00000213316	179793980	179796647	+	overlapEnd	1992	297	NearestLocation	ns
CLIP2	chr7	74371431	74371577	147	*	1.72754	2.5136	1.07877	0.00169766	0.287063	1	128662	ENSG00000106665	74289475	74405943	+	inside	81956	34366	NearestLocation	ns
SGK3	chr8	66728989	66729466	478	*	2.44	2.87849	2.15793	0.00169755	0.281119	0.986881	134926	ENSG00000104205	66667552	66862022	+	inside	61437	61437	NearestLocation	ns
SLC7A5	chr16	87867554	87867844	291	*	2.27869	2.87708	1.85011	0.00169754	0.281161	1	62800	ENSG00000103257	87830023	87869507	-	inside	1953	1663	NearestLocation	ns
CARTPT	chr5	71810033	71810222	190	*	2.65095	2.95675	2.46972	0.00169754	0.283904	0.986881	116720	ENSG00000164326	71719275	71721048	+	downstream	90758	88985	NearestLocation	ns
NDUFB10	chr16	1959659	1959973	315	*	2.54204	3.09917	2.15431	0.0016975	0.283496	0.986881	57581	ENSG00000140990	1959538	1961975	+	inside	121	121	NearestLocation	ns
AC068385.1	chr11	45898415	45898606	192	*	2.15349	2.61362	1.85334	0.00169742	0.281525	1	27485	ENSG00000255498	45905941	45906461	-	downstream	8046	7335	NearestLocation	ns
OTOG	chr11	17596322	17596505	184	*	2.00272	2.79649	1.34345	0.00169717	0.281307	1	25695	ENSG00000188162	17547373	17647150	+	inside	48949	48949	NearestLocation	ns
EDN3	chr20	59222621	59222837	217	*	2.04488	2.95609	1.2076	0.00169688	0.281237	1	95503	ENSG00000124205	59300443	59325992	+	upstream	-77822	77606	NearestLocation	ns
AC113361.1	chr5	139633340	139633442	103	*	2.36196	2.87708	2.01355	0.00169661	0.281346	1	119784	ENSG00000272255	139644460	139645002	-	downstream	11662	11018	NearestLocation	ns
CDC42EP4	chr17	73321274	73321413	140	*	1.06841	1.51905	0.776241	0.0016962	0.342862	1	68937	ENSG00000179604	73283624	73312005	-	upstream	-9269	9269	NearestLocation	ns
XAGE2	chrX	52380614	52380749	136	*	1.06841	1.51905	0.776241	0.0016962	0.342862	1	146220	ENSG00000155622	52369021	52375680	+	downstream	11593	4934	NearestLocation	ns
ST3GAL2	chr16	70434223	70434390	168	*	1.80039	2.29318	1.472	0.001696	0.290081	1	61536	ENSG00000157350	70375977	70439237	-	inside	5014	4847	NearestLocation	ns
AL158198.2	chr6	20268045	20268304	260	*	1.39097	2.16253	0.761564	0.00169599	0.308027	1	122176	ENSG00000287614	20265720	20307200	+	inside	2325	2325	NearestLocation	ns
ZNF721	chr4	473540	473965	426	*	5.09271	2.87708	5.57024	0.00169598	0.310946	0.986881	107254	ENSG00000182903	425815	499156	-	inside	25616	25191	NearestLocation	ns
HS6ST3	chr13	96392401	96392699	299	*	1.73013	2.51451	1.08363	0.00169596	0.287212	1	45854	ENSG00000185352	96090839	96839562	+	inside	301562	301562	NearestLocation	ns
AL158834.2	chr10	32262181	32262411	231	*	1.5981	2.5136	0.753552	0.0016959	0.287319	1	15445	ENSG00000227253	32266289	32269474	+	upstream	-4108	3878	NearestLocation	ns
MOV10	chr1	112674897	112675642	746	*	4.40944	4.10008	4.54234	0.00169588	0.360502	0.986881	8016	ENSG00000155363	112673141	112700746	+	inside	1756	1756	NearestLocation	ns
NOCT	chr4	139084223	139084627	405	*	3.06662	3.29212	2.93911	0.00169586	0.299326	0.986881	111419	ENSG00000151014	139015781	139045939	+	downstream	68442	38284	NearestLocation	ns
AC098872.1	chr2	191758850	191759192	343	*	2.31594	3.03099	1.75791	0.00169578	0.281468	1	87621	ENSG00000225884	191792797	191820257	+	upstream	-33947	33605	NearestLocation	ns
PAXIP1-AS1	chr7	155003450	155003997	548	*	3.3087	3.51269	3.19476	0.00169574	0.309382	0.986881	132306	ENSG00000273344	155003448	155005703	+	inside	2	2	NearestLocation	ns
NPPC	chr2	231900561	231900908	348	*	2.54255	3.09917	2.15531	0.00169565	0.28388	0.986881	89016	ENSG00000163273	231921809	231926396	-	downstream	25835	20901	NearestLocation	ns
AL035106.1	chr20	48650513	48650871	359	*	1.65624	2.70715	0.548683	0.00169546	0.285756	1	93932	ENSG00000286159	48657073	48659119	+	upstream	-6560	6202	NearestLocation	ns
TBX19	chr1	168319830	168320033	204	*	1.14871	1.87779	0.573543	0.0016953	0.321704	1	10091	ENSG00000143178	168280877	168314426	+	downstream	38953	5404	NearestLocation	ns
LINC02649	chr10	6245880	6246114	235	*	1.14871	1.87779	0.573543	0.0016953	0.321704	1	14446	ENSG00000215244	6271169	6353827	+	upstream	-25289	25055	NearestLocation	ns
NRP1	chr10	33337755	33337874	120	*	1.14871	1.87779	0.573543	0.0016953	0.321704	1	15494	ENSG00000099250	33177492	33336262	-	upstream	-1493	1493	NearestLocation	ns
AL355001.2	chr13	19870244	19870398	155	*	1.14871	1.87779	0.573543	0.0016953	0.321704	1	42433	ENSG00000275964	19863858	19865048	+	downstream	6386	5196	NearestLocation	ns
PLEKHG3	chr14	64680383	64680628	246	*	1.14871	1.87779	0.573543	0.0016953	0.321704	1	47936	ENSG00000126822	64704102	64750249	+	upstream	-23719	23474	NearestLocation	ns
AC099524.1	chr16	81627515	81627692	178	*	1.14871	1.87779	0.573543	0.0016953	0.321704	1	62135	ENSG00000261218	81738248	81767868	+	upstream	-110733	110556	NearestLocation	ns
AL356309.1	chr9	126553387	126553509	123	*	1.14871	1.87779	0.573543	0.0016953	0.321704	1	143116	ENSG00000226078	126527618	126530343	+	downstream	25769	23044	NearestLocation	ns
AL953897.1	chr1	11788714	11788962	249	*	1.61841	2.03289	1.35583	0.00169522	0.295318	1	1641	ENSG00000177553	11777077	11779619	-	upstream	-9095	9095	NearestLocation	ns
AC107976.1	chr15	94855480	94855693	214	*	1.69196	1.71192	1.68187	0.00169501	0.304434	1	56281	ENSG00000270017	94855586	94857011	-	overlapEnd	1531	106	NearestLocation	ns
AC018953.1	chr8	63553745	63553998	254	*	1.32081	1.87212	0.938651	0.00169469	0.321404	1	134744	ENSG00000253583	63586000	63589408	+	upstream	-32255	32002	NearestLocation	ns
SLCO2A1	chr3	134034480	134034730	251	*	1.04626	2.03035	0.0775561	0.00169459	0.337391	1	104342	ENSG00000174640	133928145	134052184	-	inside	17704	17454	NearestLocation	ns
FSCN1	chr7	5613855	5614144	290	*	1.04626	2.03035	0.0775561	0.00169459	0.337391	1	126076	ENSG00000075618	5592816	5606655	+	downstream	21039	7200	NearestLocation	ns
ITCH	chr20	34398150	34398365	216	*	2.43945	2.87779	2.15751	0.00169455	0.281721	0.986881	91667	ENSG00000078747	34363241	34540748	+	inside	34909	34909	NearestLocation	ns
AP003068.2	chr11	65217881	65218258	378	*	2.04654	2.95542	1.21315	0.00169439	0.281684	1	29229	ENSG00000254614	65177606	65181834	-	upstream	-36047	36047	NearestLocation	ns
TMEM51	chr1	15089314	15089543	230	*	2.28008	2.79199	1.93457	0.0016943	0.281903	1	1885	ENSG00000171729	15152532	15220478	+	upstream	-63218	62989	NearestLocation	ns
LINC00330	chr13	44890249	44890364	116	*	1.5562	1.70715	1.47435	0.00169422	0.304325	1	44499	ENSG00000235097	44799503	44809630	-	upstream	-80619	80619	NearestLocation	ns
C11orf80	chr11	66789973	66790080	108	*	2.20651	2.40906	2.09346	0.00169422	0.282629	1	29567	ENSG00000173715	66744451	66843328	+	inside	45522	45522	NearestLocation	ns
AL138921.1	chr10	100244475	100244586	112	*	1.55577	1.70715	1.47367	0.00169406	0.304366	1	20104	ENSG00000227492	100229629	100234398	+	downstream	14846	10077	NearestLocation	ns
AL133351.1	chr6	2999469	3000255	787	*	3.34077	3.83625	3.00998	0.00169401	0.320329	0.986881	121687	ENSG00000224846	2989335	2999604	-	overlapStart	135	135	NearestLocation	ns
CCDC57	chr17	82205716	82206588	873	*	3.28197	3.70715	3.01077	0.00169399	0.317962	0.986881	70582	ENSG00000176155	82101460	82212830	-	inside	7114	6242	NearestLocation	ns
AC092123.1	chr16	89517552	89517711	160	*	1.74596	2.02653	1.58215	0.00169372	0.295082	1	63150	ENSG00000261118	89492017	89504460	-	upstream	-13092	13092	NearestLocation	ns
AP006547.1	chr8	142619492	142619621	130	*	1.39406	2.16369	0.767207	0.00169353	0.308214	1	139444	ENSG00000261044	142620373	142621064	+	upstream	-881	752	NearestLocation	ns
AC068888.1	chr12	53052590	53052738	149	*	2.14269	2.95341	1.4599	0.00169344	0.281858	1	38379	ENSG00000257337	53012884	53054450	-	inside	1860	1712	NearestLocation	ns
FBXL7	chr5	15550683	15550857	175	*	0.939305	2.16716	0	0.00169344	0.3487	1	114288	ENSG00000183580	15500180	15939795	+	inside	50503	50503	NearestLocation	ns
TRIO	chr5	14118860	14119060	201	*	2.89001	3.02781	2.81584	0.00169339	0.28953	0.986881	114105	ENSG00000038382	14143342	14532128	+	upstream	-24482	24282	NearestLocation	ns
SMIM25	chr20	50234611	50234850	240	*	2.23005	3.02908	1.56354	0.00169339	0.28199	1	94222	ENSG00000224397	50247643	50283250	+	upstream	-13032	12793	NearestLocation	ns
BLOC1S3	chr19	45183812	45183935	124	*	1.7828	2.70954	0.919021	0.00169328	0.286392	1	76947	ENSG00000189114	45178745	45216933	+	inside	5067	5067	NearestLocation	ns
OSR2	chr8	98944292	98945776	1485	*	4.83745	5.0294	4.73096	0.00169326	0.427417	0.986881	136458	ENSG00000164920	98944403	98952104	+	overlapStart	-111	111	NearestLocation	ns
DACH1	chr13	71840044	71840217	174	*	1.14793	1.87637	0.573543	0.00169289	0.322207	1	45194	ENSG00000276644	71437966	71867204	-	inside	27160	26987	NearestLocation	ns
POLR3K	chr16	54127	54268	142	*	1.14793	1.87637	0.573543	0.00169289	0.322207	1	57074	ENSG00000161980	46407	53608	-	upstream	-519	519	NearestLocation	ns
AC016747.1	chr2	61123860	61124002	143	*	1.14793	1.87637	0.573543	0.00169289	0.322207	1	82506	ENSG00000212978	61141592	61144969	-	downstream	21109	17590	NearestLocation	ns
REV1	chr2	99692400	99692583	184	*	1.14793	1.87637	0.573543	0.00169289	0.322207	1	84314	ENSG00000135945	99400475	99490035	-	upstream	-202365	202365	NearestLocation	ns
AC092120.3	chr16	89449225	89449391	167	*	1.14948	1.87779	0.575268	0.00169267	0.322151	1	63136	ENSG00000287351	89430988	89453678	+	inside	18237	4287	NearestLocation	ns
TSPEAR	chr21	44740803	44741065	263	*	1.14948	1.87779	0.575268	0.00169267	0.322151	1	97518	ENSG00000175894	44497893	44711572	-	upstream	-29231	29231	NearestLocation	ns
IREB2	chr15	78406567	78406948	382	*	2.36282	2.87849	2.01389	0.00169265	0.282139	1	54444	ENSG00000136381	78437431	78501453	+	upstream	-30864	30483	NearestLocation	ns
MARS	chr12	57477887	57478376	490	*	2.10045	2.79349	1.56858	0.00169261	0.282213	1	38895	ENSG00000166986	57475445	57517569	+	inside	2442	2442	NearestLocation	ns
AC005842.1	chr12	3833810	3834127	318	*	2.27834	2.87637	1.85011	0.00169239	0.282193	1	35990	ENSG00000256862	3871579	3910382	+	upstream	-37769	37452	NearestLocation	ns
ABCA3	chr16	2340104	2340548	445	*	5.29221	2.51269	5.80538	0.00169232	0.295786	0.986881	57716	ENSG00000167972	2275881	2340746	-	inside	642	198	NearestLocation	ns
AC025431.1	chr15	58068565	58068715	151	*	0.728885	1.71033	0	0.00169207	0.358056	1	52118	ENSG00000259285	58065225	58071043	+	inside	3340	2328	NearestLocation	ns
TFRC	chr3	196077591	196077714	124	*	0.728885	1.71033	0	0.00169207	0.358056	1	107044	ENSG00000072274	196027183	196082096	-	inside	4505	4382	NearestLocation	ns
AC097110.1	chr4	65817874	65818160	287	*	0.728885	1.71033	0	0.00169207	0.358056	1	109755	ENSG00000251527	65858761	65860204	+	upstream	-40887	40601	NearestLocation	ns
UNC5B	chr10	71188522	71188678	157	*	1.6922	1.71033	1.68304	0.001692	0.30507	1	17452	ENSG00000107731	71212570	71302864	+	upstream	-24048	23892	NearestLocation	ns
ZNF835	chr19	56694998	56695288	291	*	2.62421	2.70954	2.57958	0.00169198	0.282221	0.986881	79141	ENSG00000127903	56661980	56671783	-	upstream	-23215	23215	NearestLocation	ns
SLC26A7	chr8	91377164	91377406	243	*	2.2062	2.4071	2.09418	0.00169178	0.283133	1	135958	ENSG00000147606	91209494	91398155	+	inside	167670	20749	NearestLocation	ns
HIP1R	chr12	122836126	122836372	247	*	2.15549	2.61362	1.85703	0.00169172	0.282657	1	41495	ENSG00000130787	122834453	122862961	+	inside	1673	1673	NearestLocation	ns
AC126768.2	chr5	2199795	2199900	106	*	2.05928	2.61532	1.6726	0.00169152	0.282767	1	112848	ENSG00000249731	1968094	1969013	+	downstream	231701	230782	NearestLocation	ns
TEX264	chr3	51638020	51638163	144	*	2.05939	2.61447	1.67362	0.00169148	0.28272	1	101348	ENSG00000164081	51662693	51704323	+	upstream	-24673	24530	NearestLocation	ns
USH1C	chr11	17538756	17539303	548	*	2.87841	3.40857	2.51617	0.00169142	0.297533	0.986881	25681	ENSG00000006611	17493895	17544416	-	inside	5660	5113	NearestLocation	ns
SLC8A1-AS1	chr2	39905380	39905572	193	*	0.728129	1.71033	0	0.00169141	0.358224	1	81630	ENSG00000227028	39786453	40255209	+	inside	118927	118927	NearestLocation	ns
TMEM38B	chr9	105802146	105802301	156	*	0.728129	1.71033	0	0.00169141	0.358224	1	142040	ENSG00000095209	105694541	105776629	+	downstream	107605	25517	NearestLocation	ns
SLFNL1	chr1	41068496	41068606	111	*	1.74531	2.02526	1.58192	0.00169135	0.29568	1	5072	ENSG00000171790	41015597	41023237	-	upstream	-45259	45259	NearestLocation	ns
LINC02611	chr2	98799719	98799896	178	*	1.74419	2.02526	1.58004	0.00169124	0.295705	1	84270	ENSG00000226791	98761098	98775361	-	upstream	-24358	24358	NearestLocation	ns
LINC01304	chr2	3870424	3870564	141	*	1.08278	0.710332	1.23822	0.00169114	0.358303	1	79706	ENSG00000237401	3957652	3974124	-	downstream	103700	87088	NearestLocation	ns
SRPK2	chr7	105388477	105388717	241	*	3.36076	1.51542	3.80528	0.00169083	0.288447	0.986881	130052	ENSG00000135250	105110704	105399308	-	inside	10831	10591	NearestLocation	ns
ATP11A	chr13	112702470	112702898	429	*	2.27869	2.87637	1.85082	0.0016907	0.28254	1	46894	ENSG00000068650	112690329	112887168	+	inside	12141	12141	NearestLocation	ns
SDCBP2-AS1	chr20	1299797	1299933	137	*	1.08535	0.710332	1.24169	0.00169047	0.35835	1	89627	ENSG00000234684	1325405	1378735	+	upstream	-25608	25472	NearestLocation	ns
LINC02228	chr5	25190488	25190596	109	*	1.08535	0.710332	1.24169	0.00169047	0.35835	1	114793	ENSG00000251273	25087450	25190956	-	inside	468	360	NearestLocation	ns
SCARNA9	chr11	93702040	93702189	150	*	1.04519	2.02781	0.0793338	0.00169044	0.338271	1	32212	ENSG00000254911	93721513	93721865	+	upstream	-19473	19324	NearestLocation	ns
AL136982.3	chr10	87144995	87145174	180	*	1.1487	1.87637	0.575268	0.00169027	0.322655	1	19080	ENSG00000237280	87113954	87115523	+	downstream	31041	29472	NearestLocation	ns
AC005865.2	chr12	3262208	3262421	214	*	1.1487	1.87637	0.575268	0.00169027	0.322655	1	35943	ENSG00000287712	3300698	3318677	+	upstream	-38490	38277	NearestLocation	ns
ANKHD1	chr5	140425436	140425621	186	*	1.1487	1.87637	0.575268	0.00169027	0.322655	1	119965	ENSG00000131503	140401814	140539856	+	inside	23622	23622	NearestLocation	ns
SCG3	chr15	51661922	51662166	245	*	2.67571	3.16601	2.34952	0.00169023	0.28899	0.986881	51669	ENSG00000104112	51681492	51721026	+	upstream	-19570	19326	NearestLocation	ns
SDCCAG8	chr1	243255778	243256387	610	*	3.17552	3.61616	2.89167	0.00169003	0.294114	0.986881	13753	ENSG00000054282	243256034	243500091	+	overlapStart	-256	256	NearestLocation	ns
AC010978.1	chr2	105824917	105825076	160	*	1.13306	2.29424	0	0.0016898	0.323133	1	84614	ENSG00000235522	105846534	105857177	-	downstream	32260	21458	NearestLocation	ns
INIP	chr9	112609644	112609798	155	*	1.13306	2.29424	0	0.0016898	0.323133	1	142324	ENSG00000148153	112683926	112718149	-	downstream	108505	74128	NearestLocation	ns
DUSP13	chr10	75111529	75111926	398	*	2.5433	3.09917	2.15678	0.00168967	0.285152	0.986881	18011	ENSG00000079393	75094432	75109221	-	upstream	-2308	2308	NearestLocation	ns
KRTAP4-11	chr17	41118027	41118195	169	*	2.05909	2.61532	1.67223	0.00168964	0.283141	1	66092	ENSG00000212721	41117181	41118373	-	inside	346	178	NearestLocation	ns
RNF2	chr1	185094248	185094444	197	*	1.04851	2.02908	0.086611	0.0016896	0.337879	1	10735	ENSG00000121481	185045526	185102603	+	inside	48722	8159	NearestLocation	ns
TSHZ2	chr20	52997156	52997377	222	*	1.59852	2.51451	0.753141	0.00168946	0.288868	1	94654	ENSG00000182463	52972358	53495330	+	inside	24798	24798	NearestLocation	ns
AP006333.2	chr11	64087366	64087484	119	*	4.84505	2.02398	5.3603	0.00168943	0.282811	0.986881	28943	ENSG00000256481	64081690	64087175	+	downstream	5676	191	NearestLocation	ns
C1orf43	chr1	154245747	154245865	119	*	1.08358	0.710332	1.23931	0.00168942	0.358614	1	9131	ENSG00000143612	154206696	154220637	-	upstream	-25110	25110	NearestLocation	ns
AC023511.3	chr12	29963455	29963644	190	*	1.08358	0.710332	1.23931	0.00168942	0.358614	1	37171	ENSG00000286566	30086342	30130590	+	upstream	-122887	122698	NearestLocation	ns
AC104770.1	chr17	6241896	6242072	177	*	1.08358	0.710332	1.23931	0.00168942	0.358614	1	63671	ENSG00000262231	6163893	6190541	-	upstream	-51355	51355	NearestLocation	ns
AC106771.1	chr5	12362070	12362418	349	*	2.48176	2.70556	2.35532	0.00168921	0.282828	0.986881	114002	ENSG00000248783	12553890	12574637	-	downstream	212567	191472	NearestLocation	ns
PAX7	chr1	18731637	18731973	337	*	1.5981	2.51451	0.752027	0.00168921	0.288925	1	2502	ENSG00000009709	18630846	18748866	+	inside	100791	16893	NearestLocation	ns
AGT	chr1	230713971	230714546	576	*	2.86704	2.79274	2.9028	0.00168887	0.286095	0.986881	13186	ENSG00000135744	230702523	230714122	-	overlapStart	151	151	NearestLocation	ns
GSS	chr20	34918481	34918604	124	*	0.934812	2.16485	0	0.00168887	0.350362	1	91757	ENSG00000100983	34928432	34956027	-	downstream	37546	9828	NearestLocation	ns
PTCH2	chr1	44859098	44859267	170	*	0.588961	1.87779	0	0.00168878	0.36703	1	5550	ENSG00000117425	44819844	44843253	-	upstream	-15845	15845	NearestLocation	ns
DNTTIP2	chr1	93891139	93891319	181	*	0.588961	1.87779	0	0.00168878	0.36703	1	7400	ENSG00000067334	93866284	93879918	-	upstream	-11221	11221	NearestLocation	ns
LINC01493	chr11	38860220	38860352	133	*	0.588961	1.87779	0	0.00168878	0.36703	1	26998	ENSG00000254562	38646451	38686323	+	downstream	213769	173897	NearestLocation	ns
FRS2	chr12	69468322	69468552	231	*	0.588961	1.87779	0	0.00168878	0.36703	1	39270	ENSG00000166225	69470349	69579789	+	upstream	-2027	1797	NearestLocation	ns
B3GNT9	chr16	67138151	67138280	130	*	0.588961	1.87779	0	0.00168878	0.36703	1	61132	ENSG00000237172	67148104	67150998	-	downstream	12847	9824	NearestLocation	ns
SHD	chr19	4284598	4284906	309	*	0.588961	1.87779	0	0.00168878	0.36703	1	72836	ENSG00000105251	4278601	4290724	+	inside	5997	5818	NearestLocation	ns
TFDP2	chr3	142090542	142090701	160	*	0.588961	1.87779	0	0.00168878	0.36703	1	104765	ENSG00000114126	141944428	142149544	-	inside	59002	58843	NearestLocation	ns
TEK	chr9	27112390	27112640	251	*	0.588961	1.87779	0	0.00168878	0.36703	1	140383	ENSG00000120156	27109141	27230174	+	inside	3249	3249	NearestLocation	ns
PCCA-DT	chr13	100081319	100081481	163	*	1.49591	1.29635	1.58621	0.00168876	0.323705	1	46240	ENSG00000274605	100053074	100088950	-	inside	7631	7469	NearestLocation	ns
AC008794.1	chr19	31483409	31483571	163	*	1.06203	1.50996	0.772139	0.00168875	0.34472	1	74420	ENSG00000267599	31465653	31466431	+	downstream	17756	16978	NearestLocation	ns
AC005540.1	chr2	190881908	190882029	122	*	2.15366	2.61107	1.8558	0.00168847	0.283318	1	87588	ENSG00000235852	190880797	190882059	-	inside	151	30	NearestLocation	ns
ARNTL	chr11	13212953	13213150	198	*	2.51411	2.87849	2.29036	0.00168813	0.283005	0.986881	25205	ENSG00000133794	13276652	13387266	+	upstream	-63699	63502	NearestLocation	ns
AL357873.1	chr1	14361149	14361305	157	*	0.940208	2.16832	0	0.00168784	0.350222	1	1822	ENSG00000231606	14221887	14304445	-	upstream	-56704	56704	NearestLocation	ns
AC011978.2	chr8	63302579	63302732	154	*	1.69258	1.70874	1.68443	0.00168771	0.305865	1	134729	ENSG00000261542	63215981	63218034	+	downstream	86598	84545	NearestLocation	ns
ANKH	chr5	14871847	14872677	831	*	5.32234	4.19915	5.66769	0.00168766	0.398543	0.986881	114205	ENSG00000154122	14704800	14871778	-	upstream	-69	69	NearestLocation	ns
AC130371.2	chr17	83091949	83092108	160	*	2.24489	2.61277	2.01851	0.00168753	0.283503	1	70755	ENSG00000274370	83098377	83098987	+	upstream	-6428	6269	NearestLocation	ns
NRARP	chr9	137316989	137317313	325	*	3.91499	2.40808	4.31997	0.0016873	0.287964	0.986881	145053	ENSG00000198435	137299631	137302271	-	upstream	-14718	14718	NearestLocation	ns
AL358216.1	chr10	585584	585727	144	*	1.74789	2.03035	1.58278	0.00168717	0.296835	1	14053	ENSG00000225140	628638	631255	+	upstream	-43054	42911	NearestLocation	ns
AL583852.1	chr10	78513946	78514089	144	*	1.55794	1.70715	1.47712	0.00168715	0.30559	1	18336	ENSG00000282952	78538391	78551719	-	downstream	37773	24302	NearestLocation	ns
AC080075.1	chr2	203386731	203386892	162	*	1.04935	2.03035	0.086611	0.00168711	0.338629	1	88019	ENSG00000256458	203328459	203329226	-	upstream	-57505	57505	NearestLocation	ns
CYTH1	chr17	78798275	78798416	142	*	1.55752	1.70715	1.47645	0.00168698	0.305631	1	69795	ENSG00000108669	78674048	78782297	-	upstream	-15978	15978	NearestLocation	ns
AFAP1	chr4	7963434	7963655	222	*	1.55752	1.70715	1.47645	0.00168698	0.305631	1	108232	ENSG00000196526	7758714	7939926	-	upstream	-23508	23508	NearestLocation	ns
PMEPA1	chr20	57748559	57749540	982	*	4.31183	4.70695	4.06453	0.00168658	0.399787	0.986881	95233	ENSG00000124225	57648392	57711536	-	upstream	-37023	37023	NearestLocation	ns
INAVA	chr1	200918757	200918897	141	*	1.04875	2.03035	0.0848422	0.00168649	0.338793	1	11042	ENSG00000163362	200891048	200915742	+	downstream	27709	3015	NearestLocation	ns
AC132192.1	chr11	9409330	9409453	124	*	1.04875	2.03035	0.0848422	0.00168649	0.338793	1	24852	ENSG00000254397	9430356	9433486	-	downstream	24156	20903	NearestLocation	ns
AL136090.2	chr20	19147578	19147773	196	*	1.04875	2.03035	0.0848422	0.00168649	0.338793	1	90397	ENSG00000287430	19208652	19212164	-	downstream	64586	60879	NearestLocation	ns
AC026736.1	chr5	5725338	5725551	214	*	1.04875	2.03035	0.0848422	0.00168649	0.338793	1	113323	ENSG00000286986	5688805	5694742	+	downstream	36533	30596	NearestLocation	ns
AL356804.1	chr14	70300680	70300908	229	*	0.773413	0	1.10824	0.00168629	0.374269	1	48119	ENSG00000259033	70255629	70343388	+	inside	45051	42480	NearestLocation	ns
LINC01947	chr5	166869046	166869179	134	*	0.773413	0	1.10824	0.00168629	0.374269	1	121093	ENSG00000254130	166905222	166926370	-	downstream	57324	36043	NearestLocation	ns
AC022167.2	chr16	8832354	8832740	387	*	1.60022	2.51633	0.754665	0.00168619	0.28962	1	58307	ENSG00000260276	8848105	8860456	+	upstream	-15751	15365	NearestLocation	ns
RASAL2-AS1	chr1	178041020	178041227	208	*	0.587809	1.87637	0	0.00168617	0.367614	1	10350	ENSG00000224687	178090677	178093984	-	downstream	52964	49450	NearestLocation	ns
TM9SF3	chr10	96580133	96580287	155	*	0.587809	1.87637	0	0.00168617	0.367614	1	19696	ENSG00000077147	96518110	96587452	-	inside	7319	7165	NearestLocation	ns
AC078909.1	chr15	37021316	37021566	251	*	0.587809	1.87637	0	0.00168617	0.367614	1	50596	ENSG00000259460	37099339	37100173	+	upstream	-78023	77773	NearestLocation	ns
AC026736.1	chr5	5626511	5626651	141	*	0.587809	1.87637	0	0.00168617	0.367614	1	113312	ENSG00000286986	5688805	5694742	+	upstream	-62294	62154	NearestLocation	ns
HNF4G	chr8	75776413	75776569	157	*	0.587809	1.87637	0	0.00168617	0.367614	1	135437	ENSG00000164749	75407914	75566834	+	downstream	368499	209579	NearestLocation	ns
AC002368.1	chrX	148338481	148338656	176	*	0.587809	1.87637	0	0.00168617	0.367614	1	148019	ENSG00000237741	148498113	148500615	-	downstream	162134	159457	NearestLocation	ns
TOP3B	chr22	21989262	21989430	169	*	1.08291	0.703968	1.2406	0.00168611	0.359325	1	98441	ENSG00000100038	21957025	21982816	-	upstream	-6446	6446	NearestLocation	ns
LAPTM4B	chr8	97798547	97798798	252	*	2.583	2.95542	2.35318	0.00168608	0.286149	0.986881	136354	ENSG00000104341	97775057	97853013	+	inside	23490	23490	NearestLocation	ns
AC078962.1	chr12	64625778	64625969	192	*	1.59867	2.51542	0.752027	0.00168599	0.289691	1	39100	ENSG00000225195	64628344	64629976	+	upstream	-2566	2375	NearestLocation	ns
AC009432.1	chr15	94630797	94630964	168	*	1.59867	2.51542	0.752027	0.00168599	0.289691	1	56258	ENSG00000259331	94600014	94600821	+	downstream	30783	29976	NearestLocation	ns
TAF4	chr20	61949436	61950058	623	*	3.30736	3.56491	3.159	0.00168575	0.317192	0.986881	95936	ENSG00000130699	61953469	62065810	-	downstream	116374	3411	NearestLocation	ns
ACP6	chr1	147631517	147631852	336	*	1.59965	2.51451	0.756187	0.00168556	0.289607	1	8563	ENSG00000162836	147629652	147670524	-	inside	39007	1865	NearestLocation	ns
URB2	chr1	229720211	229720399	189	*	1.59965	2.51451	0.756187	0.00168556	0.289607	1	13121	ENSG00000135763	229626247	229660200	+	downstream	93964	60011	NearestLocation	ns
ADAMTS15	chr11	130515209	130515326	118	*	1.55711	1.71033	1.47392	0.00168533	0.306554	1	35226	ENSG00000166106	130448974	130476641	+	downstream	66235	38568	NearestLocation	ns
AC139722.1	chr4	81179007	81179110	104	*	1.55711	1.71033	1.47392	0.00168533	0.306554	1	110181	ENSG00000251059	81164922	81193395	+	inside	14085	14085	NearestLocation	ns
LINC02733	chr11	62082083	62082296	214	*	4.02084	2.40612	4.43955	0.00168531	0.288491	0.986881	28583	ENSG00000255553	62049863	62082184	-	overlapStart	101	101	NearestLocation	ns
YARS2	chr12	32759672	32759851	180	*	1.59923	2.51451	0.755075	0.0016853	0.289664	1	37455	ENSG00000139131	32727490	32755897	-	upstream	-3775	3775	NearestLocation	ns
AC064802.1	chr8	114765970	114766124	155	*	1.59923	2.51451	0.755075	0.0016853	0.289664	1	137264	ENSG00000254339	114282067	114295839	+	downstream	483903	470131	NearestLocation	ns
MELTF	chr3	197029703	197030069	367	*	6.41753	3.02844	6.95585	0.00168525	0.333981	0.986881	107149	ENSG00000163975	196988621	197029817	-	overlapStart	114	114	NearestLocation	ns
CDCA7	chr2	173354926	173355565	640	*	3.95463	3.51496	4.13268	0.00168512	0.329563	0.986881	87137	ENSG00000144354	173354820	173368997	+	inside	106	106	NearestLocation	ns
AC020905.1	chr19	28306392	28306546	155	*	1.08114	0.703968	1.23822	0.00168507	0.359589	1	73973	ENSG00000266928	28294093	28313500	-	inside	7108	6954	NearestLocation	ns
ZFX-AS1	chrX	24258109	24258240	132	*	1.08114	0.703968	1.23822	0.00168507	0.359589	1	145653	ENSG00000234230	24146225	24149654	-	upstream	-108455	108455	NearestLocation	ns
SH3BP2	chr4	2788501	2788790	290	*	2.41916	2.16369	2.53172	0.00168506	0.285236	0.986881	107673	ENSG00000087266	2793071	2841098	+	upstream	-4570	4281	NearestLocation	ns
MTG1	chr10	133388593	133389075	483	*	2.05773	2.61192	1.67282	0.0016848	0.284103	1	23762	ENSG00000148824	133394094	133422520	+	upstream	-5501	5019	NearestLocation	ns
AL078612.1	chr11	32115525	32115635	111	*	1.55561	1.70556	1.47435	0.00168466	0.306574	1	26525	ENSG00000255252	32097143	32105091	-	upstream	-10434	10434	NearestLocation	ns
DKKL1	chr19	49361437	49361865	429	*	3.4775	3.79387	3.28881	0.00168466	0.332264	0.986881	77754	ENSG00000104901	49361783	49375116	+	overlapStart	-346	82	NearestLocation	ns
GJB3	chr1	34777125	34777265	141	*	1.4596	2.4071	0.559189	0.00168462	0.303141	1	4479	ENSG00000188910	34781214	34786369	+	upstream	-4089	3949	NearestLocation	ns
AL390778.2	chr9	135289301	135289689	389	*	2.0457	2.95408	1.21315	0.00168461	0.283695	1	144506	ENSG00000233936	135245696	135252708	-	upstream	-36593	36593	NearestLocation	ns
ZNF138	chr7	64794760	64795088	329	*	2.15542	2.61532	1.85547	0.00168455	0.284191	1	128170	ENSG00000197008	64794388	64833681	+	inside	372	372	NearestLocation	ns
ABLIM1	chr10	114767760	114768213	454	*	3.03964	3.41004	2.81135	0.00168455	0.298821	0.986881	21426	ENSG00000099204	114431113	114768061	-	overlapStart	301	152	NearestLocation	ns
TUBD1	chr17	59843782	59844056	275	*	3.03964	3.41004	2.81135	0.00168455	0.298821	0.986881	67905	ENSG00000108423	59859479	59892945	-	downstream	49163	15423	NearestLocation	ns
AC093523.1	chr5	69012653	69012758	106	*	1.08372	0.703968	1.24169	0.0016844	0.359636	1	116649	ENSG00000249335	68792609	69007185	-	upstream	-5468	5468	NearestLocation	ns
AC021218.1	chr7	155926013	155926144	132	*	1.08372	0.703968	1.24169	0.0016844	0.359636	1	132407	ENSG00000204876	155962632	155966343	+	upstream	-36619	36488	NearestLocation	ns
AC022360.2	chr8	111858191	111858335	145	*	1.08372	0.703968	1.24169	0.0016844	0.359636	1	137137	ENSG00000287942	111699519	111700276	+	downstream	158672	157915	NearestLocation	ns
KCNA2	chr1	110620638	110620748	111	*	1.33965	1.29212	1.36284	0.00168436	0.32435	1	7903	ENSG00000177301	110519837	110631474	-	inside	10836	10726	NearestLocation	ns
RNF10	chr12	120525125	120525235	111	*	1.33965	1.29212	1.36284	0.00168436	0.32435	1	41224	ENSG00000022840	120533480	120577588	+	upstream	-8355	8245	NearestLocation	ns
EDC3	chr15	74672894	74673052	159	*	1.33965	1.29212	1.36284	0.00168436	0.32435	1	53874	ENSG00000179151	74630558	74696292	-	inside	23398	23240	NearestLocation	ns
AC006504.2	chr19	27977006	27977246	241	*	1.33965	1.29212	1.36284	0.00168436	0.32435	1	73943	ENSG00000266977	27849635	27889222	-	upstream	-87784	87784	NearestLocation	ns
AL133232.1	chr20	56875450	56875565	116	*	1.33965	1.29212	1.36284	0.00168436	0.32435	1	95049	ENSG00000231604	56730397	56731460	+	downstream	145053	143990	NearestLocation	ns
RBP1	chr3	139564436	139564661	226	*	1.33965	1.29212	1.36284	0.00168436	0.32435	1	104645	ENSG00000114115	139517434	139539829	-	upstream	-24607	24607	NearestLocation	ns
BTNL9	chr5	181037582	181037723	142	*	1.33965	1.29212	1.36284	0.00168436	0.32435	1	121530	ENSG00000165810	181040225	181061521	+	upstream	-2643	2502	NearestLocation	ns
AL035588.1	chr6	41691773	41691914	142	*	1.33965	1.29212	1.36284	0.00168436	0.32435	1	123219	ENSG00000231102	41720396	41734032	+	upstream	-28623	28482	NearestLocation	ns
MIR9-3HG	chr15	89352478	89352691	214	*	2.40675	2.70715	2.22928	0.00168434	0.283797	0.986881	55509	ENSG00000255571	89361579	89398487	+	upstream	-9101	8888	NearestLocation	ns
RHBDF1	chr16	68639	69014	376	*	2.80021	3.16601	2.57538	0.00168432	0.290233	0.986881	57078	ENSG00000007384	58059	76355	-	inside	7716	7341	NearestLocation	ns
AC003086.1	chr7	91893901	91894092	192	*	1.69224	1.71033	1.68311	0.00168419	0.306515	1	129197	ENSG00000287672	91880791	91886490	+	downstream	13110	7411	NearestLocation	ns
TMEM52	chr1	1959771	1960393	623	*	3.12472	3.75328	2.66473	0.00168412	0.310503	0.986881	342	ENSG00000178821	1917590	1919279	-	upstream	-40492	40492	NearestLocation	ns
C1orf143	chr1	218595808	218596011	204	*	1.33915	1.29212	1.36211	0.00168409	0.324419	1	12362	ENSG00000228208	218459265	218525978	+	downstream	136543	69830	NearestLocation	ns
TBATA	chr10	70762159	70762311	153	*	1.33915	1.29212	1.36211	0.00168409	0.324419	1	17386	ENSG00000166220	70771239	70785401	-	downstream	23242	8928	NearestLocation	ns
AC007601.2	chr16	12170530	12170652	123	*	1.33915	1.29212	1.36211	0.00168409	0.324419	1	58591	ENSG00000261293	12093627	12095307	-	upstream	-75223	75223	NearestLocation	ns
LINC00920	chr16	66406212	66406347	136	*	1.33915	1.29212	1.36211	0.00168409	0.324419	1	61019	ENSG00000246898	66408524	66412135	+	upstream	-2312	2177	NearestLocation	ns
AC007953.1	chr3	177892419	177892587	169	*	1.33915	1.29212	1.36211	0.00168409	0.324419	1	106105	ENSG00000225790	177930758	177940299	+	upstream	-38339	38171	NearestLocation	ns
RNF225	chr19	58397871	58398046	176	*	1.65732	2.70636	0.553943	0.00168396	0.288094	1	79382	ENSG00000269855	58396090	58397079	+	downstream	1781	792	NearestLocation	ns
AC008738.1	chr19	33186396	33186620	225	*	2.48322	2.70874	2.35569	0.00168373	0.283889	0.986881	74662	ENSG00000267054	33178056	33178651	+	downstream	8340	7745	NearestLocation	ns
AL121672.2	chr22	46084834	46085313	480	*	3.11461	3.29318	3.01629	0.00168373	0.301153	0.986881	99892	ENSG00000235159	46067356	46069891	-	upstream	-14943	14943	NearestLocation	ns
LINC02073	chr17	51366313	51366687	375	*	1.79867	2.28999	1.47157	0.00168349	0.29269	1	67500	ENSG00000267452	51336646	51521401	+	inside	29667	29667	NearestLocation	ns
AP000864.1	chr18	8830353	8830504	152	*	1.55896	1.71033	1.47687	0.00168341	0.306869	1	71100	ENSG00000272788	8801656	8802305	+	downstream	28697	28048	NearestLocation	ns
AL669841.1	chr10	337535	337641	107	*	1.08195	0.703968	1.23931	0.00168336	0.359901	1	14030	ENSG00000233021	437561	441170	+	upstream	-100026	99920	NearestLocation	ns
CHID1	chr11	890091	890393	303	*	2.0598	2.61532	1.67362	0.00168329	0.284458	1	24009	ENSG00000177830	867859	915058	-	inside	24967	22232	NearestLocation	ns
ZNF780B	chr19	40025441	40025621	181	*	1.78528	2.70954	0.925799	0.00168301	0.288384	1	75991	ENSG00000128000	40028260	40056231	-	downstream	30790	2639	NearestLocation	ns
AC011840.1	chr17	30651010	30651331	322	*	2.27941	2.87849	1.85011	0.001683	0.284042	1	64667	ENSG00000231421	30573471	30577000	-	upstream	-74010	74010	NearestLocation	ns
LRATD2	chr8	126603598	126603711	114	*	1.55769	1.71033	1.47485	0.00168294	0.306984	1	138000	ENSG00000168672	126552443	126558478	-	upstream	-45120	45120	NearestLocation	ns
TBATA	chr10	70780043	70780247	205	*	1.59753	2.5136	0.752027	0.00168286	0.290311	1	17391	ENSG00000166220	70771239	70785401	-	inside	5358	5154	NearestLocation	ns
LINC00523	chr14	100658518	100658707	190	*	1.15026	1.8792	0.575268	0.00168282	0.324808	1	48878	ENSG00000196273	100657250	100676069	+	inside	1268	1268	NearestLocation	ns
AC093620.1	chr7	5378108	5378236	129	*	1.15026	1.8792	0.575268	0.00168282	0.324808	1	126015	ENSG00000241269	5419827	5420767	+	upstream	-41719	41591	NearestLocation	ns
UBAC1	chr9	135988990	135989258	269	*	1.15026	1.8792	0.575268	0.00168282	0.324808	1	144617	ENSG00000130560	135932969	135961373	-	upstream	-27617	27617	NearestLocation	ns
AL591896.1	chr1	18323299	18323504	206	*	0.590111	1.8792	0	0.00168277	0.36854	1	2426	ENSG00000225387	18385829	18388514	+	upstream	-62530	62325	NearestLocation	ns
CSMD2	chr1	34112253	34112419	167	*	0.590111	1.8792	0	0.00168277	0.36854	1	4443	ENSG00000121904	33513999	34165842	-	inside	53589	53423	NearestLocation	ns
LINC02740	chr11	42745628	42745809	182	*	0.590111	1.8792	0	0.00168277	0.36854	1	27092	ENSG00000255109	42183292	42253721	-	upstream	-491907	491907	NearestLocation	ns
DNAH3	chr16	21167146	21167296	151	*	0.590111	1.8792	0	0.00168277	0.36854	1	59094	ENSG00000158486	20933111	21159441	-	upstream	-7705	7705	NearestLocation	ns
AC005597.1	chr19	30345095	30345243	149	*	0.590111	1.8792	0	0.00168277	0.36854	1	74269	ENSG00000267223	30219666	30228715	-	upstream	-116380	116380	NearestLocation	ns
FAM193A	chr4	2501508	2501665	158	*	0.590111	1.8792	0	0.00168277	0.36854	1	107641	ENSG00000125386	2536631	2732565	+	upstream	-35123	34966	NearestLocation	ns
AC114954.1	chr5	45085058	45085290	233	*	0.590111	1.8792	0	0.00168277	0.36854	1	115967	ENSG00000248148	45035199	45098647	+	inside	49859	13357	NearestLocation	ns
CERS6	chr2	168455889	168456379	491	*	3.15358	3.61574	2.8517	0.00168272	0.308111	0.986881	86881	ENSG00000172292	168455862	168775137	+	inside	27	27	NearestLocation	ns
AC243585.1	chr17	37657597	37657773	177	*	2.11421	2.40808	1.94128	0.00168246	0.285105	1	65550	ENSG00000274244	37649133	37650894	+	downstream	8464	6703	NearestLocation	ns
AC063938.1	chr3	102684477	102684601	125	*	1.04768	2.02781	0.086611	0.00168234	0.339677	1	102122	ENSG00000241754	102621061	102673986	-	upstream	-10491	10491	NearestLocation	ns
AC135895.1	chr12	65041828	65042137	310	*	1.61656	2.02653	1.35756	0.00168234	0.297874	1	39124	ENSG00000198671	65017468	65054124	+	inside	24360	11987	NearestLocation	ns
FGF9	chr13	21670008	21670679	672	*	5.05513	4.26106	5.33209	0.00168227	0.390515	0.986881	42638	ENSG00000102678	21671073	21704498	+	upstream	-1065	394	NearestLocation	ns
AL162457.2	chr20	61898506	61898672	167	*	1.39079	2.16137	0.762671	0.00168216	0.31138	1	95926	ENSG00000225106	61738219	61755056	-	upstream	-143450	143450	NearestLocation	ns
LLCFC1	chr7	142939544	142939845	302	*	2.87904	3.40808	2.51784	0.00168212	0.29944	0.986881	131398	ENSG00000165131	142939343	142940865	+	inside	201	201	NearestLocation	ns
AC005775.1	chr19	510836	511304	469	*	2.15378	2.61447	1.85315	0.00168207	0.284787	1	72303	ENSG00000266933	490046	507833	-	upstream	-3003	3003	NearestLocation	ns
SAP18	chr13	21105453	21105739	287	*	0.724699	1.70397	0	0.00168177	0.360335	1	42579	ENSG00000150459	21140514	21149084	+	upstream	-35061	34775	NearestLocation	ns
LINC01121	chr2	45413680	45413849	170	*	0.724699	1.70397	0	0.00168177	0.360335	1	81964	ENSG00000205054	45164816	45323397	-	upstream	-90283	90283	NearestLocation	ns
GFY	chr19	49428118	49428316	199	*	1.04707	2.02781	0.0848422	0.00168172	0.33984	1	77771	ENSG00000261949	49423749	49428818	+	inside	4369	502	NearestLocation	ns
DNAH7	chr2	196014543	196014731	189	*	1.04707	2.02781	0.0848422	0.00168172	0.33984	1	87684	ENSG00000118997	195737703	196068837	-	inside	54294	54106	NearestLocation	ns
AL133456.1	chr22	27602114	27602439	326	*	1.04707	2.02781	0.0848422	0.00168172	0.33984	1	98656	ENSG00000224027	27563839	27573573	-	upstream	-28541	28541	NearestLocation	ns
EHMT1	chr9	137705874	137706045	172	*	1.04707	2.02781	0.0848422	0.00168172	0.33984	1	145133	ENSG00000181090	137618992	137870016	+	inside	86882	86882	NearestLocation	ns
WDR91	chr7	135210970	135211939	970	*	3.82535	4.19886	3.5947	0.00168156	0.361084	0.986881	131017	ENSG00000105875	135183839	135211534	-	overlapStart	564	405	NearestLocation	ns
AL626787.1	chr1	165998503	165998702	200	*	2.11312	2.40612	1.94079	0.0016814	0.285294	1	9989	ENSG00000203307	166081183	166087483	+	upstream	-82680	82481	NearestLocation	ns
AC242842.1	chr1	149607529	149608090	562	*	2.76239	3.34923	2.34548	0.00168133	0.294366	0.986881	8639	ENSG00000275557	149607765	149612402	+	overlapStart	-236	236	NearestLocation	ns
LINC02832	chr2	219687775	219687914	140	*	1.39651	2.16716	0.76831	0.00168132	0.311531	1	88762	ENSG00000227308	219685381	219737937	+	inside	2394	2394	NearestLocation	ns
CRP	chr1	159713449	159713662	214	*	1.04289	2.02398	0.0799889	0.00168131	0.340122	1	9662	ENSG00000132693	159712289	159714589	-	inside	1140	927	NearestLocation	ns
AC006449.3	chr17	38715755	38715880	126	*	2.11381	2.4071	1.94128	0.00168118	0.285358	1	65710	ENSG00000275665	38715328	38720272	-	inside	4517	427	NearestLocation	ns
ARMC3	chr10	22830803	22830952	150	*	0.723942	1.70397	0	0.00168111	0.360504	1	15062	ENSG00000165309	22928024	23038523	+	upstream	-97221	97072	NearestLocation	ns
C12orf56	chr12	64396289	64396475	187	*	0.723942	1.70397	0	0.00168111	0.360504	1	39082	ENSG00000185306	64264762	64390758	-	upstream	-5531	5531	NearestLocation	ns
GNG4	chr1	235687681	235687896	216	*	1.1299	2.28999	0	0.00168079	0.32509	1	13507	ENSG00000168243	235547685	235650754	-	upstream	-36927	36927	NearestLocation	ns
AL356966.1	chr13	100578022	100578321	300	*	1.39556	2.16716	0.766104	0.00168053	0.311728	1	46254	ENSG00000224356	100535741	100587146	-	inside	9124	8825	NearestLocation	ns
FAM157C	chr16	90102446	90102659	214	*	1.39556	2.16716	0.766104	0.00168053	0.311728	1	63278	ENSG00000260528	90102271	90178344	+	inside	175	175	NearestLocation	ns
USP48	chr1	21782618	21783158	541	*	4.76231	3.46322	5.13728	0.00168008	0.345211	0.986881	2878	ENSG00000090686	21678298	21783606	-	inside	988	448	NearestLocation	ns
SBSN	chr19	35529357	35529708	352	*	2.55612	2.70795	2.47376	0.00167995	0.284693	0.986881	75208	ENSG00000189001	35523367	35528351	-	upstream	-1006	1006	NearestLocation	ns
AL353604.1	chr1	37274622	37274771	150	*	4.29052	2.02908	4.77152	0.00167969	0.284749	0.986881	4699	ENSG00000223944	37154761	37325100	-	inside	50478	50329	NearestLocation	ns
KIT	chr4	54684707	54684828	122	*	1.49635	1.29424	1.58769	0.00167968	0.3257	1	109568	ENSG00000157404	54657918	54740715	+	inside	26789	26789	NearestLocation	ns
AL359198.1	chr10	91908628	91909101	474	*	3.36202	3.83662	3.04949	0.00167936	0.309168	0.986881	19324	ENSG00000272817	91908131	91909348	+	inside	497	247	NearestLocation	ns
EXOC3L2	chr19	45255907	45256266	360	*	3.01813	3.16311	2.93978	0.00167934	0.291068	0.986881	76966	ENSG00000283632	45212621	45245431	-	upstream	-10476	10476	NearestLocation	ns
AC025211.1	chr17	32737518	32737659	142	*	1.59907	2.5136	0.756187	0.00167921	0.290996	1	64996	ENSG00000264458	32627739	32686484	+	downstream	109779	51034	NearestLocation	ns
LINC01735	chr1	208488372	208488595	224	*	1.04433	2.02398	0.0841894	0.0016791	0.340465	1	11971	ENSG00000261453	208606564	208614295	-	downstream	125923	117969	NearestLocation	ns
LINC02148	chr5	118247506	118247655	150	*	1.04433	2.02398	0.0841894	0.0016791	0.340465	1	118104	ENSG00000250427	118282575	118284782	+	upstream	-35069	34920	NearestLocation	ns
AL031847.1	chr1	6205664	6206438	775	*	3.78672	4.02972	3.64792	0.00167907	0.351161	0.986881	943	ENSG00000226944	6204840	6205780	-	overlapStart	116	116	NearestLocation	ns
C17orf102	chr17	34532629	34532787	159	*	1.59866	2.5136	0.755075	0.00167896	0.291054	1	65082	ENSG00000197322	34574123	34579369	-	downstream	46740	41336	NearestLocation	ns
IFIT2	chr10	89260390	89260738	349	*	2.56996	3.29052	2.00525	0.00167895	0.29037	0.986881	19181	ENSG00000119922	89283694	89309271	+	upstream	-23304	22956	NearestLocation	ns
AC013356.3	chr15	40456324	40456469	146	*	1.32752	1.88343	0.940969	0.00167857	0.326258	1	50884	ENSG00000259364	40453444	40454639	-	upstream	-1685	1685	NearestLocation	ns
DGKG	chr3	186273825	186273959	135	*	1.04372	2.02398	0.0824176	0.00167854	0.34061	1	106512	ENSG00000058866	186105668	186362234	-	inside	88409	88275	NearestLocation	ns
SFSWAP	chr12	131690209	131690434	226	*	2.63418	2.16253	2.82249	0.00167837	0.286723	0.986881	42096	ENSG00000061936	131711081	131799737	+	upstream	-20872	20647	NearestLocation	ns
LDB3	chr10	86690591	86690722	132	*	1.14714	1.87496	0.573543	0.00167829	0.325867	1	19015	ENSG00000122367	86668449	86736068	+	inside	22142	22142	NearestLocation	ns
FRY-AS1	chr13	32100212	32100359	148	*	1.14714	1.87496	0.573543	0.00167829	0.325867	1	43861	ENSG00000237637	32025314	32031639	-	upstream	-68573	68573	NearestLocation	ns
AC106744.2	chr5	19047473	19047623	151	*	1.14714	1.87496	0.573543	0.00167829	0.325867	1	114563	ENSG00000251487	19035197	19038799	-	upstream	-8674	8674	NearestLocation	ns
PRR7-AS1	chr5	177456358	177456654	297	*	3.08634	3.46228	2.85383	0.00167828	0.305943	0.986881	121388	ENSG00000246334	177438503	177447699	-	upstream	-8659	8659	NearestLocation	ns
IL21R-AS1	chr16	27447298	27447606	309	*	1.34033	1.29424	1.36284	0.00167797	0.326146	1	59472	ENSG00000259954	27447669	27453393	-	downstream	6095	63	NearestLocation	ns
LGSN	chr6	63278564	63278718	155	*	1.34033	1.29424	1.36284	0.00167797	0.326146	1	123719	ENSG00000146166	63275951	63319983	-	inside	41419	2613	NearestLocation	ns
CDC14B	chr9	96577066	96577169	104	*	1.34033	1.29424	1.36284	0.00167797	0.326146	1	141660	ENSG00000081377	96490241	96619843	-	inside	42777	42674	NearestLocation	ns
ACTRT2	chr1	3001367	3001470	104	*	1.33984	1.29424	1.36211	0.00167771	0.326216	1	581	ENSG00000169717	3021467	3022903	+	upstream	-20100	19997	NearestLocation	ns
OR2K2	chr9	111377908	111378125	218	*	1.33984	1.29424	1.36211	0.00167771	0.326216	1	142261	ENSG00000171133	111327483	111330183	-	upstream	-47725	47725	NearestLocation	ns
DLG3-AS1	chrX	70658155	70658270	116	*	1.55735	1.70556	1.47712	0.00167756	0.307856	1	146647	ENSG00000231651	70452958	70455994	-	upstream	-202161	202161	NearestLocation	ns
PLEKHS1	chr10	113757014	113757167	154	*	2.23084	2.95072	1.66694	0.00167743	0.285196	1	21308	ENSG00000148735	113751262	113783429	+	inside	5752	5752	NearestLocation	ns
SLC45A3	chr1	205658121	205658237	117	*	1.55693	1.70556	1.47645	0.00167739	0.307897	1	11732	ENSG00000158715	205657851	205680509	-	inside	22388	270	NearestLocation	ns
HS6ST3	chr13	96510397	96510549	153	*	1.74485	2.02781	1.57941	0.00167727	0.299154	1	45862	ENSG00000185352	96090839	96839562	+	inside	419558	329013	NearestLocation	ns
MRPL38	chr17	75915044	75915178	135	*	1.74485	2.02781	1.57941	0.00167727	0.299154	1	69337	ENSG00000204316	75898643	75905413	-	upstream	-9631	9631	NearestLocation	ns
HIP1	chr7	75638519	75639012	494	*	3.66416	3.95642	3.49234	0.00167676	0.339764	0.986881	128777	ENSG00000127946	75533298	75738962	-	inside	100443	99950	NearestLocation	ns
ARL6IP1	chr16	18801823	18801970	148	*	2.2787	2.87779	1.8494	0.00167661	0.285327	1	58947	ENSG00000170540	18791669	18801572	-	upstream	-251	251	NearestLocation	ns
TMCO5A	chr15	37707204	37707408	205	*	1.13149	2.29318	0	0.00167626	0.326755	1	50629	ENSG00000166069	37921939	37967724	+	upstream	-214735	214531	NearestLocation	ns
C19orf54	chr19	40751695	40751841	147	*	2.27931	2.87708	1.85134	0.00167621	0.285437	1	76142	ENSG00000188493	40740856	40751553	-	upstream	-142	142	NearestLocation	ns
AC024681.2	chr8	126007193	126007383	191	*	2.73779	3.16485	2.46507	0.00167615	0.29162	0.986881	137979	ENSG00000254227	125998994	126001001	-	upstream	-6192	6192	NearestLocation	ns
DNAJB8-AS1	chr3	128378594	128378906	313	*	3.01636	3.29318	2.85509	0.00167569	0.302671	0.986881	103895	ENSG00000242049	128463594	128472317	+	upstream	-85000	84688	NearestLocation	ns
KCNA4	chr11	30017648	30017835	188	*	1.14792	1.87496	0.575268	0.00167567	0.326324	1	26434	ENSG00000182255	30009730	30017030	-	upstream	-618	618	NearestLocation	ns
ARHGAP42	chr11	100642044	100642286	243	*	1.14792	1.87496	0.575268	0.00167567	0.326324	1	32520	ENSG00000165895	100687288	100993941	+	upstream	-45244	45002	NearestLocation	ns
AC112693.1	chr15	93266475	93266704	230	*	1.14792	1.87496	0.575268	0.00167567	0.326324	1	56143	ENSG00000258888	93257198	93260475	+	downstream	9277	6000	NearestLocation	ns
CYP26B1	chr2	72149128	72149296	169	*	1.14792	1.87496	0.575268	0.00167567	0.326324	1	83122	ENSG00000003137	72129238	72148038	-	upstream	-1090	1090	NearestLocation	ns
GNG10	chr9	111663043	111663199	157	*	1.14792	1.87496	0.575268	0.00167567	0.326324	1	142281	ENSG00000242616	111661605	111670226	+	inside	1438	1438	NearestLocation	ns
SAMD11	chr1	923732	924351	620	*	6.96752	3.46275	7.50949	0.0016756	0.37415	0.986881	36	ENSG00000187634	923928	944581	+	overlapStart	-196	196	NearestLocation	ns
AC007601.2	chr16	12203287	12203524	238	*	1.78227	2.70476	0.925799	0.00167549	0.28986	1	58594	ENSG00000261293	12093627	12095307	-	upstream	-107980	107980	NearestLocation	ns
AC110048.2	chr15	66834891	66835268	378	*	2.0013	2.79349	1.34419	0.00167549	0.285803	1	52859	ENSG00000277152	66860303	66867023	+	upstream	-25412	25035	NearestLocation	ns
PAQR5	chr15	69317616	69318019	404	*	3.13353	3.46039	2.93735	0.00167538	0.306798	0.986881	53147	ENSG00000137819	69298912	69407780	+	inside	18704	18704	NearestLocation	ns
AC026992.1	chr15	69224601	69224844	244	*	1.65568	2.70476	0.552192	0.00167529	0.290016	1	53132	ENSG00000259504	69278675	69295322	+	upstream	-54074	53831	NearestLocation	ns
AC090753.1	chr8	123966820	123967052	233	*	3.09088	3.3533	2.93929	0.00167521	0.295462	0.986881	137919	ENSG00000254000	123924759	123925933	-	upstream	-40887	40887	NearestLocation	ns
PPIAL4D	chr1	145215831	145216245	415	*	2.55604	2.70795	2.47364	0.00167519	0.285641	0.986881	8451	ENSG00000256374	145241630	145242124	-	downstream	26293	25385	NearestLocation	ns
HES1	chr3	194160976	194161542	567	*	2.61175	3.09917	2.28807	0.00167512	0.287825	0.986881	106805	ENSG00000114315	194136148	194138732	+	downstream	24828	22244	NearestLocation	ns
SLC7A5	chr16	87868798	87869198	401	*	2.65115	2.95609	2.47052	0.00167507	0.28829	0.986881	62801	ENSG00000103257	87830023	87869507	-	inside	709	309	NearestLocation	ns
TIMM17B	chrX	48904534	48904698	165	*	1.61897	2.03289	1.35683	0.00167503	0.299985	1	146104	ENSG00000126768	48893447	48898143	-	upstream	-6391	6391	NearestLocation	ns
AC073188.6	chr7	63453240	63453385	146	*	0.586656	1.87496	0	0.00167502	0.370289	1	128140	ENSG00000268181	63396341	63399250	-	upstream	-53990	53990	NearestLocation	ns
AC005911.1	chr12	2897725	2897864	140	*	1.55533	1.70397	1.47485	0.00167485	0.308587	1	35904	ENSG00000278356	2885819	2886329	+	downstream	11906	11396	NearestLocation	ns
RTN3	chr11	63681224	63681855	632	*	3.93986	4.13149	3.83357	0.00167484	0.352266	0.986881	28840	ENSG00000133318	63681446	63759891	+	overlapStart	-222	222	NearestLocation	ns
DACH1	chr13	71577157	71577321	165	*	1.53854	2.29212	0.93255	0.00167474	0.295003	1	45186	ENSG00000276644	71437966	71867204	-	inside	290047	139191	NearestLocation	ns
AC003975.1	chr7	125847883	125848281	399	*	1.53854	2.29212	0.93255	0.00167474	0.295003	1	130531	ENSG00000197462	125917871	125933832	+	upstream	-69988	69590	NearestLocation	ns
GDPD3	chr16	30112333	30112522	190	*	1.95574	2.61447	1.46295	0.00167466	0.28632	1	59779	ENSG00000102886	30104810	30113537	-	inside	1204	1015	NearestLocation	ns
MAP1A	chr15	43511682	43511843	162	*	4.69	2.79274	5.13972	0.00167461	0.305149	0.986881	51226	ENSG00000166963	43510958	43531620	+	inside	724	724	NearestLocation	ns
LINC02766	chr1	12527759	12527943	185	*	3.23239	1.87637	3.61607	0.00167444	0.327218	0.986881	1724	ENSG00000229484	12527724	12528420	+	inside	35	35	NearestLocation	ns
DDX5	chr17	64509465	64509649	185	*	1.67281	2.29212	1.22259	0.00167436	0.295274	1	68262	ENSG00000108654	64498254	64508199	-	upstream	-1266	1266	NearestLocation	ns
AC007014.2	chr16	11060195	11060449	255	*	0.94111	2.16947	0	0.00167397	0.353907	1	58477	ENSG00000274038	11056556	11057034	+	downstream	3639	3161	NearestLocation	ns
CCDC152	chr5	42752431	42752577	147	*	0.94111	2.16947	0	0.00167397	0.353907	1	115828	ENSG00000198865	42756818	42802439	+	upstream	-4387	4241	NearestLocation	ns
ISLR2	chr15	74113943	74114228	286	*	1.13226	2.29212	0	0.00167367	0.326929	1	53741	ENSG00000167178	74100311	74138540	+	inside	13632	13632	NearestLocation	ns
JPH3	chr16	87556645	87556957	313	*	6.75031	2.16485	7.3151	0.00167364	0.292119	0.986881	62749	ENSG00000154118	87601835	87698156	+	upstream	-45190	44878	NearestLocation	ns
TYROBP	chr19	35907693	35907854	162	*	2.11461	2.40906	1.94128	0.00167348	0.28705	1	75295	ENSG00000011600	35904401	35908295	-	inside	602	441	NearestLocation	ns
LINC00926	chr15	57165561	57165857	297	*	1.95497	2.61362	1.46227	0.00167347	0.286558	1	52017	ENSG00000247982	57300365	57307769	+	upstream	-134804	134508	NearestLocation	ns
UGGT2	chr13	96034698	96034972	275	*	1.95529	2.61362	1.46295	0.00167347	0.286558	1	45834	ENSG00000102595	95801580	96053482	-	inside	18784	18510	NearestLocation	ns
FER1L5	chr2	96596409	96596550	142	*	1.59966	2.51633	0.753141	0.00167335	0.292605	1	84104	ENSG00000249715	96642737	96704887	+	upstream	-46328	46187	NearestLocation	ns
MTUS2-AS2	chr13	29190414	29190606	193	*	2.40684	2.70715	2.22943	0.00167327	0.286039	0.986881	43493	ENSG00000236758	29239379	29250554	-	downstream	60140	48773	NearestLocation	ns
ATXN7L2	chr1	109484145	109484315	171	*	2.29236	2.40808	2.23082	0.00167324	0.287141	1	7787	ENSG00000162650	109483479	109492804	+	inside	666	666	NearestLocation	ns
AC064802.1	chr8	114425334	114425510	177	*	1.53855	2.29318	0.931203	0.00167323	0.295503	1	137234	ENSG00000254339	114282067	114295839	+	downstream	143267	129495	NearestLocation	ns
NECTIN1-AS1	chr11	119705988	119706511	524	*	2.91191	3.2321	2.7205	0.0016732	0.297057	0.986881	34066	ENSG00000255247	119709920	119713925	+	upstream	-3932	3409	NearestLocation	ns
NAXE	chr1	156591628	156591733	106	*	1.79585	2.28999	1.46625	0.00167315	0.295534	1	9482	ENSG00000163382	156591762	156594299	+	upstream	-134	29	NearestLocation	ns
RGCC	chr13	41403253	41403395	143	*	2.27966	2.87779	1.85134	0.00167309	0.286061	1	44212	ENSG00000102760	41457550	41470871	+	upstream	-54297	54155	NearestLocation	ns
TSNARE1	chr8	142349882	142350294	413	*	4.08181	4.16658	4.03748	0.00167308	0.342279	0.986881	139337	ENSG00000171045	142212080	142403182	-	inside	53300	52888	NearestLocation	ns
LIMA1	chr12	50286094	50286215	122	*	1.33896	1.28999	1.36284	0.00167304	0.32716	1	38043	ENSG00000050405	50175788	50283546	-	upstream	-2548	2548	NearestLocation	ns
DNAJC15	chr13	43058887	43058988	102	*	1.33896	1.28999	1.36284	0.00167304	0.32716	1	44342	ENSG00000120675	43023203	43114213	+	inside	35684	35684	NearestLocation	ns
AC083967.1	chr8	68944672	68944790	119	*	1.33896	1.28999	1.36284	0.00167304	0.32716	1	135063	ENSG00000254337	68848737	68852763	-	upstream	-91909	91909	NearestLocation	ns
TLE1	chr9	81634066	81634263	198	*	1.33896	1.28999	1.36284	0.00167304	0.32716	1	140855	ENSG00000196781	81583683	81689547	-	inside	55481	50383	NearestLocation	ns
BCORL1	chrX	130016253	130016388	136	*	1.33896	1.28999	1.36284	0.00167304	0.32716	1	147721	ENSG00000085185	129981107	130058083	+	inside	35146	35146	NearestLocation	ns
AC103758.1	chr8	142182531	142182936	406	*	3.15983	3.35025	3.05429	0.00167284	0.309985	0.986881	139285	ENSG00000287332	142111414	142185527	-	inside	2996	2591	NearestLocation	ns
AC024940.6	chr12	31222087	31222228	142	*	1.33847	1.28999	1.36211	0.00167277	0.32723	1	37305	ENSG00000275097	31280422	31280895	-	downstream	58808	58194	NearestLocation	ns
CIR1	chr2	174375410	174375510	101	*	1.33847	1.28999	1.36211	0.00167277	0.32723	1	87201	ENSG00000138433	174348022	174395712	-	inside	20302	20202	NearestLocation	ns
CACNA1B	chr9	137811986	137812097	112	*	1.33847	1.28999	1.36211	0.00167277	0.32723	1	145150	ENSG00000148408	137877782	138124624	+	upstream	-65796	65685	NearestLocation	ns
DUSP9	chrX	153637458	153637609	152	*	1.33847	1.28999	1.36211	0.00167277	0.32723	1	148404	ENSG00000130829	153642492	153651326	+	upstream	-5034	4883	NearestLocation	ns
GML	chr8	142832763	142833018	256	*	1.95586	2.61447	1.4632	0.00167277	0.286702	1	139506	ENSG00000104499	142834247	142916506	+	upstream	-1484	1229	NearestLocation	ns
AL137003.1	chr6	16759890	16760220	331	*	2.55516	2.60937	2.52727	0.0016724	0.286758	0.986881	122097	ENSG00000229931	16761138	16762652	+	upstream	-1248	918	NearestLocation	ns
DNM1L	chr12	32588532	32588673	142	*	1.04374	2.02653	0.0775561	0.00167222	0.342962	1	37444	ENSG00000087470	32679200	32745650	+	upstream	-90668	90527	NearestLocation	ns
CEP112	chr17	66020954	66021114	161	*	2.11324	2.40808	1.93963	0.0016722	0.287336	1	68437	ENSG00000154240	65635537	66192133	-	inside	171179	171019	NearestLocation	ns
NFATC2	chr20	51496836	51497027	192	*	2.11324	2.40808	1.93963	0.0016722	0.287336	1	94476	ENSG00000101096	51386957	51562831	-	inside	65995	65804	NearestLocation	ns
MSX2	chr5	174724672	174724947	276	*	2.15466	2.61616	1.85334	0.00167215	0.28691	1	121280	ENSG00000120149	174724582	174730896	+	inside	90	90	NearestLocation	ns
LINC00942	chr12	1501872	1502025	154	*	3.80079	2.40612	4.19017	0.0016721	0.290983	0.986881	35745	ENSG00000249628	1500525	1504424	+	inside	1347	1347	NearestLocation	ns
AC026691.1	chr5	135377927	135378371	445	*	3.26811	3.51678	3.1256	0.00167202	0.313056	0.986881	119290	ENSG00000270021	135399280	135401296	+	upstream	-21353	20909	NearestLocation	ns
TRRAP	chr7	98878802	98879155	354	*	4.15998	3.09917	4.49377	0.00167182	0.318981	0.986881	129449	ENSG00000196367	98877933	99050831	+	inside	869	869	NearestLocation	ns
NRXN3	chr14	78158062	78158393	332	*	1.13305	2.29318	0	0.0016718	0.327511	1	48418	ENSG00000021645	78170373	79868290	+	upstream	-12311	11980	NearestLocation	ns
AL035106.1	chr20	48679011	48679152	142	*	1.13305	2.29318	0	0.0016718	0.327511	1	93941	ENSG00000286159	48657073	48659119	+	downstream	21938	19892	NearestLocation	ns
AC106771.1	chr5	12260414	12260533	120	*	1.13305	2.29318	0	0.0016718	0.327511	1	113997	ENSG00000248783	12553890	12574637	-	downstream	314223	293357	NearestLocation	ns
AC098820.2	chr2	216429117	216429293	177	*	1.12991	2.29105	0	0.00167178	0.327741	1	88361	ENSG00000235042	216385288	216412696	-	upstream	-16421	16421	NearestLocation	ns
TBX1	chr22	19776090	19776304	215	*	2.05969	2.61447	1.67421	0.00167171	0.286906	1	98077	ENSG00000184058	19756703	19783593	+	inside	19387	7289	NearestLocation	ns
AL662884.5	chr6	32087688	32087999	312	*	3.5479	3.16543	3.7068	0.00167168	0.306759	0.986881	122616	ENSG00000286974	32108406	32112849	+	upstream	-20718	20407	NearestLocation	ns
RAB6B	chr3	133944892	133945083	192	*	2.05951	2.61616	1.67223	0.00167167	0.286968	1	104333	ENSG00000154917	133824235	133895882	-	upstream	-49010	49010	NearestLocation	ns
AL929236.1	chr1	214334193	214334425	233	*	1.95541	2.61362	1.4632	0.00167158	0.286941	1	12272	ENSG00000228470	214344172	214357615	-	downstream	23422	9747	NearestLocation	ns
AC104257.1	chr8	131542041	131542187	147	*	2.24423	2.61107	2.01863	0.00167141	0.286933	1	138230	ENSG00000253507	131308545	131317632	+	downstream	233496	224409	NearestLocation	ns
HOXB8	chr17	48617801	48618249	449	*	3.15068	3.61192	2.84959	0.00167137	0.310388	0.986881	67093	ENSG00000120068	48611377	48615292	-	upstream	-2509	2509	NearestLocation	ns
RPS6KA1	chr1	26539196	26539435	240	*	1.53914	2.29318	0.93255	0.00167123	0.295878	1	3515	ENSG00000117676	26529761	26575030	+	inside	9435	9435	NearestLocation	ns
GSN-AS1	chr9	121286426	121286591	166	*	1.53914	2.29318	0.93255	0.00167123	0.295878	1	142703	ENSG00000235865	121280768	121285530	-	upstream	-896	896	NearestLocation	ns
AL583852.1	chr10	78547379	78547498	120	*	1.55812	1.71192	1.4746	0.00167115	0.310187	1	18343	ENSG00000282952	78538391	78551719	-	inside	4340	4221	NearestLocation	ns
RASGRF2	chr5	80960088	80960379	292	*	2.40586	2.70636	2.22833	0.00167108	0.286467	0.986881	117174	ENSG00000113319	80960363	81230162	+	overlapStart	-275	16	NearestLocation	ns
CYP2S1	chr19	41203437	41203630	194	*	2.4712	3.10159	2.00926	0.00167063	0.28871	0.986881	76213	ENSG00000167600	41193210	41207539	+	inside	10227	3909	NearestLocation	ns
CCND2-AS1	chr12	4282642	4282955	314	*	0.933906	2.16369	0	0.00167053	0.355056	1	36008	ENSG00000255920	4247981	4276252	-	upstream	-6390	6390	NearestLocation	ns
EFNB1	chrX	68895182	68895480	299	*	5.42001	3.29265	5.89048	0.00167045	0.347009	0.986881	146534	ENSG00000090776	68829021	68842160	+	downstream	66161	53022	NearestLocation	ns
AC002044.1	chr16	73019509	73019690	182	*	2.29235	2.40514	2.23246	0.00167042	0.287604	1	61728	ENSG00000272330	73014319	73014476	-	upstream	-5033	5033	NearestLocation	ns
LDB1	chr10	102120524	102121053	530	*	3.0564	3.61574	2.66654	0.00167017	0.310077	0.986881	20413	ENSG00000198728	102107560	102120453	-	upstream	-71	71	NearestLocation	ns
MTA2	chr11	62602035	62602527	493	*	4.13026	3.51223	4.36196	0.00166995	0.33247	0.986881	28677	ENSG00000149480	62593214	62601865	-	upstream	-170	170	NearestLocation	ns
RCN3	chr19	49553499	49553612	114	*	2.40716	2.70795	2.22943	0.00166988	0.286717	0.986881	77796	ENSG00000142552	49528003	49546962	+	downstream	25496	6537	NearestLocation	ns
CFAP58-DT	chr10	104353275	104353788	514	*	4.65127	3.46181	5.00828	0.00166983	0.347134	0.986881	20787	ENSG00000231233	104351591	104353575	-	overlapStart	300	213	NearestLocation	ns
FGFR2	chr10	121598369	121598761	393	*	3.26513	3.56491	3.08809	0.00166982	0.320192	0.986881	22070	ENSG00000066468	121478334	121598458	-	overlapStart	89	89	NearestLocation	ns
AC021818.1	chr15	69769465	69769808	344	*	1.53736	2.29105	0.931203	0.00166972	0.296209	1	53206	ENSG00000259309	69820756	69835111	-	downstream	65646	50948	NearestLocation	ns
AC007953.1	chr3	177917415	177917591	177	*	1.53736	2.29105	0.931203	0.00166972	0.296209	1	106106	ENSG00000225790	177930758	177940299	+	upstream	-13343	13167	NearestLocation	ns
KCNMB1	chr5	170435036	170435287	252	*	1.89441	2.79574	1.07357	0.00166962	0.287101	1	121147	ENSG00000145936	170374671	170389634	-	upstream	-45402	45402	NearestLocation	ns
XXYLT1-AS2	chr3	195139711	195140027	317	*	1.65677	2.70556	0.553943	0.00166952	0.291289	1	106928	ENSG00000230266	195147871	195152790	+	upstream	-8160	7844	NearestLocation	ns
AC139497.1	chr5	22119382	22119526	145	*	1.80105	2.29105	1.4751	0.00166945	0.363321	1	114692	ENSG00000253104	22139247	22141468	-	downstream	22086	19721	NearestLocation	ns
CRY2	chr11	45835539	45835718	180	*	1.06571	1.51542	0.774335	0.00166913	0.350237	1	27470	ENSG00000121671	45847118	45883248	+	upstream	-11579	11400	NearestLocation	ns
PHF11	chr13	49495878	49495978	101	*	1.06571	1.51542	0.774335	0.00166913	0.350237	1	44803	ENSG00000136147	49495610	49528981	+	inside	268	268	NearestLocation	ns
ST18	chr8	52500970	52501128	159	*	6.73896	2.16485	7.30359	0.00166905	0.293014	0.986881	134072	ENSG00000147488	52110839	52460959	-	upstream	-40011	40011	NearestLocation	ns
APLP1	chr19	35868343	35868818	476	*	5.42262	3.56535	5.86834	0.00166894	0.363778	0.986881	75285	ENSG00000105290	35867899	35879791	+	inside	444	444	NearestLocation	ns
OAS1	chr12	112848732	112848845	114	*	1.55912	1.71192	1.4762	0.00166889	0.310589	1	40742	ENSG00000089127	112906783	112933222	+	upstream	-58051	57938	NearestLocation	ns
GP9	chr3	129053585	129053896	312	*	3.41909	3.8792	3.11895	0.00166873	0.329569	0.986881	104020	ENSG00000169704	129060767	129062406	+	upstream	-7182	6871	NearestLocation	ns
AC068389.1	chr8	60653756	60654108	353	*	2.98479	3.46181	2.67018	0.00166837	0.307713	0.986881	134561	ENSG00000228862	60629662	60653561	-	upstream	-195	195	NearestLocation	ns
AC004797.1	chr17	49262146	49262342	197	*	1.46397	2.40906	0.567882	0.00166833	0.306597	1	67178	ENSG00000177369	49230853	49318011	+	inside	31293	31293	NearestLocation	ns
CNBP	chr3	129184406	129184565	160	*	1.46397	2.40906	0.567882	0.00166833	0.306597	1	104048	ENSG00000169714	129169484	129183922	-	upstream	-484	484	NearestLocation	ns
RBPJ	chr4	26250030	26250212	183	*	1.7484	2.03162	1.58278	0.00166833	0.301403	1	108818	ENSG00000168214	26163455	26435131	+	inside	86575	86575	NearestLocation	ns
BOC	chr3	113237307	113237578	272	*	2.20501	2.40514	2.09346	0.00166801	0.288155	1	102546	ENSG00000144857	113211003	113287459	+	inside	26304	26304	NearestLocation	ns
COL14A1	chr8	120093374	120093736	363	*	2.84411	3.56491	2.2791	0.00166797	0.305411	0.986881	137665	ENSG00000187955	120059780	120373573	+	inside	33594	33594	NearestLocation	ns
AC025754.1	chr5	34716521	34716733	213	*	1.74841	2.03416	1.58106	0.00166795	0.30189	1	115380	ENSG00000250234	34656412	34657250	-	upstream	-59271	59271	NearestLocation	ns
PHKA1	chrX	72714180	72714319	140	*	1.67442	2.29212	1.22588	0.00166781	0.29653	1	146754	ENSG00000067177	72578814	72714319	-	inside	139	0	NearestLocation	ns
SEPTIN1	chr16	30396124	30396329	206	*	1.53795	2.29105	0.93255	0.00166772	0.296584	1	59822	ENSG00000180096	30378133	30395991	-	upstream	-133	133	NearestLocation	ns
CEP97	chr3	101736271	101736462	192	*	1.61617	2.03035	1.35382	0.00166771	0.301965	1	102087	ENSG00000182504	101724593	101770562	+	inside	11678	11678	NearestLocation	ns
AC114808.1	chr2	1078373	1078539	167	*	4.22604	2.03035	4.70201	0.0016673	0.287244	0.986881	79478	ENSG00000235403	1059133	1068341	-	upstream	-10032	10032	NearestLocation	ns
CLCN1	chr7	143321744	143322080	337	*	2.11363	2.4071	1.94097	0.00166717	0.288348	1	131422	ENSG00000188037	143316111	143352083	+	inside	5633	5633	NearestLocation	ns
AL590677.1	chr10	13490308	13490569	262	*	2.11421	2.4071	1.94195	0.00166715	0.288352	1	14784	ENSG00000227175	13528516	13530262	+	upstream	-38208	37947	NearestLocation	ns
ALDH1L1-AS1	chr3	126117879	126118028	150	*	6.53961	2.16832	7.10115	0.00166715	0.293277	0.986881	103457	ENSG00000250218	126103640	126108069	+	downstream	14239	9810	NearestLocation	ns
ADGRA3	chr4	22607354	22607535	182	*	1.59737	2.51269	0.753141	0.00166712	0.293855	1	108657	ENSG00000152990	22345071	22516066	-	upstream	-91288	91288	NearestLocation	ns
BBC3	chr19	47190395	47190820	426	*	3.55402	4.16572	3.11175	0.00166705	0.342391	0.986881	77358	ENSG00000105327	47220822	47232766	-	downstream	42371	30002	NearestLocation	ns
UBXN6	chr19	4456550	4456720	171	*	1.55695	1.71033	1.47367	0.00166702	0.31129	1	72859	ENSG00000167671	4444999	4457794	-	inside	1244	1074	NearestLocation	ns
LINC01514	chr10	101190970	101191311	342	*	2.93149	3.46228	2.56867	0.00166687	0.307934	0.986881	20283	ENSG00000237579	101176306	101194147	+	inside	14664	2836	NearestLocation	ns
KIZ	chr20	21125845	21126120	276	*	2.64882	2.95273	2.46891	0.00166684	0.289951	0.986881	90493	ENSG00000088970	21125983	21246622	+	overlapStart	-138	137	NearestLocation	ns
ADAMTS17	chr15	100338970	100339178	209	*	2.56968	3.29159	2.00333	0.00166675	0.292524	0.986881	56794	ENSG00000140470	99971437	100342005	-	inside	3035	2827	NearestLocation	ns
C17orf78	chr17	37373649	37373937	289	*	2.34898	3.2321	1.55768	0.00166656	0.289272	1	65521	ENSG00000278505	37375985	37392708	+	upstream	-2336	2048	NearestLocation	ns
ALMS1	chr2	73386093	73386334	242	*	2.51147	2.95475	2.22544	0.00166609	0.290028	0.986881	83217	ENSG00000116127	73385758	73625166	+	inside	335	335	NearestLocation	ns
PTPRF	chr1	43552922	43553185	264	*	2.36282	2.8799	2.01262	0.00166601	0.287468	1	5380	ENSG00000142949	43525187	43623666	+	inside	27735	27735	NearestLocation	ns
C10orf55	chr10	73932345	73932490	146	*	2.10295	2.79723	1.56962	0.00166601	0.287898	1	17890	ENSG00000222047	73909969	73922777	-	upstream	-9568	9568	NearestLocation	ns
ASB13	chr10	5665969	5666231	263	*	5.00076	2.51542	5.49718	0.00166598	0.300507	0.986881	14382	ENSG00000196372	5638867	5666595	-	inside	626	364	NearestLocation	ns
MIMT1	chr19	56896390	56896555	166	*	2.05743	2.61192	1.67223	0.0016657	0.288172	1	79168	ENSG00000268654	56840866	56848556	+	downstream	55524	47834	NearestLocation	ns
FAM149A	chr4	186144273	186144746	474	*	2.91104	3.22878	2.72138	0.00166518	0.298961	0.986881	112160	ENSG00000109794	186104419	186172667	+	inside	39854	27921	NearestLocation	ns
ASH1L-IT1	chr1	155393624	155393813	190	*	0.591261	1.88061	0	0.00166502	0.372935	1	9330	ENSG00000227773	155396010	155396978	-	downstream	3354	2197	NearestLocation	ns
ZFP36L1	chr14	68795840	68796144	305	*	2.86811	2.79424	2.90367	0.0016648	0.290841	0.986881	48067	ENSG00000185650	68787660	68796253	-	inside	413	109	NearestLocation	ns
LINC02691	chr14	104225003	104226164	1162	*	3.11312	3.35126	2.97748	0.00166441	0.311457	0.986881	49095	ENSG00000258913	104223584	104288069	+	inside	1419	1419	NearestLocation	ns
AC012640.2	chr5	10333586	10333887	302	*	2.67572	3.16716	2.34851	0.00166417	0.29378	0.986881	113809	ENSG00000259802	10352701	10353601	-	downstream	20015	18814	NearestLocation	ns
AC002428.1	chr5	135924822	135925014	193	*	1.04623	2.02653	0.0848422	0.00166414	0.344392	1	119384	ENSG00000253927	135900353	135918161	-	upstream	-6661	6661	NearestLocation	ns
PSG8-AS1	chr19	42822330	42822438	109	*	1.74442	2.02398	1.58129	0.00166399	0.302119	1	76539	ENSG00000225877	42821863	42826878	+	inside	467	467	NearestLocation	ns
EPB41L4A-DT	chr5	112420357	112420533	177	*	6.4804	2.16716	7.04096	0.00166399	0.293923	0.986881	117858	ENSG00000278921	112419583	112420978	+	inside	774	445	NearestLocation	ns
CHD4	chr12	6614044	6614583	540	*	3.69376	4.0294	3.49124	0.0016639	0.353655	0.986881	36199	ENSG00000111642	6570082	6614524	-	overlapStart	480	59	NearestLocation	ns
NRSN2-AS1	chr20	352941	353328	388	*	1.89474	2.79499	1.07568	0.00166379	0.288319	1	89519	ENSG00000225377	316860	348490	-	upstream	-4451	4451	NearestLocation	ns
FKBP4	chr12	2784077	2784199	123	*	2.0595	2.61532	1.67303	0.00166355	0.288675	1	35885	ENSG00000004478	2794970	2805423	+	upstream	-10893	10771	NearestLocation	ns
SRSF1	chr17	58006352	58006590	239	*	2.0595	2.61532	1.67303	0.00166355	0.288675	1	67764	ENSG00000136450	58000919	58007346	-	inside	994	756	NearestLocation	ns
SGMS1	chr10	50625133	50625393	261	*	3.74068	2.40808	4.12083	0.00166325	0.292668	0.986881	16251	ENSG00000198964	50305586	50625163	-	overlapStart	30	30	NearestLocation	ns
AC092198.1	chrX	39975478	39975868	391	*	1.5985	2.51269	0.756187	0.00166322	0.294608	1	145766	ENSG00000223486	40009276	40012182	+	upstream	-33798	33408	NearestLocation	ns
ADCK1	chr14	77862373	77862759	387	*	6.67947	2.16369	7.24326	0.00166313	0.294171	0.986881	48410	ENSG00000063761	77800109	77935014	+	inside	62264	62264	NearestLocation	ns
NPTN	chr15	73633008	73633381	374	*	2.98648	3.40906	2.71738	0.00166307	0.302548	0.986881	53642	ENSG00000156642	73560014	73634134	-	inside	1126	753	NearestLocation	ns
GCNT3	chr15	59611696	59612024	329	*	1.95452	2.61277	1.46227	0.00166304	0.288784	1	52284	ENSG00000140297	59594875	59640239	+	inside	16821	16821	NearestLocation	ns
LINC01017	chr5	3510765	3510943	179	*	1.95452	2.61277	1.46227	0.00166304	0.288784	1	113083	ENSG00000250716	3496229	3504004	-	upstream	-6761	6761	NearestLocation	ns
WFDC3	chr20	45791837	45792101	265	*	2.90114	3.51405	2.4576	0.00166298	0.300922	0.986881	93423	ENSG00000124116	45747944	45791932	-	overlapStart	95	95	NearestLocation	ns
TMEM127	chr2	96260401	96261249	849	*	3.29999	3.83843	2.93001	0.0016629	0.325057	0.986881	84059	ENSG00000135956	96248516	96265994	-	inside	5593	4745	NearestLocation	ns
TRERNA1	chr20	50015999	50016297	299	*	2.51574	2.87779	2.29375	0.00166288	0.288174	0.986881	94172	ENSG00000231265	50040716	50041504	-	downstream	25505	24419	NearestLocation	ns
AC108860.2	chr8	94600690	94600890	201	*	0.936593	2.16369	0	0.00166267	0.356481	1	136105	ENSG00000261437	94637285	94639467	-	downstream	38777	36395	NearestLocation	ns
KDM2A	chr11	67172997	67173263	267	*	1.46208	2.40612	0.567882	0.00166266	0.307777	1	29632	ENSG00000173120	67119263	67258082	+	inside	53734	53734	NearestLocation	ns
SPG21	chr15	64987762	64987958	197	*	1.90084	2.70874	1.22199	0.00166265	0.292868	1	52681	ENSG00000090487	64963022	64990310	-	inside	2548	2352	NearestLocation	ns
AC108002.2	chr8	142634665	142634871	207	*	2.0024	2.79649	1.34271	0.00166258	0.288603	1	139451	ENSG00000277332	142638596	142640648	+	upstream	-3931	3725	NearestLocation	ns
CH25H	chr10	89218554	89218732	179	*	2.25564	2.16485	2.29898	0.00166244	0.290224	1	19178	ENSG00000138135	89205629	89207317	-	upstream	-11237	11237	NearestLocation	ns
KIF22	chr16	29790255	29790603	349	*	2.58234	2.95408	2.35304	0.00166237	0.290784	0.986881	59714	ENSG00000079616	29790719	29805385	+	upstream	-464	116	NearestLocation	ns
AL445228.2	chr1	184386030	184387192	1163	*	4.15169	4.16601	4.14448	0.00166232	0.377007	0.986881	10704	ENSG00000271387	184385753	184386704	-	overlapStart	674	277	NearestLocation	ns
SPATA20	chr17	50541981	50542471	491	*	5.01789	3.65868	5.40205	0.00166216	0.356389	0.986881	67391	ENSG00000006282	50543058	50555852	+	upstream	-1077	587	NearestLocation	ns
AL592146.2	chr1	204080280	204080889	610	*	5.78046	3.56755	6.25778	0.00166198	0.364794	0.986881	11495	ENSG00000286572	204064533	204073965	-	upstream	-6315	6315	NearestLocation	ns
AC012339.1	chr8	95864954	95865125	172	*	1.79831	2.28999	1.47089	0.00166168	0.297763	1	136224	ENSG00000248762	95986108	95993103	-	downstream	128149	120983	NearestLocation	ns
ZADH2	chr18	75208945	75209068	124	*	6.52268	1.03035	7.09692	0.00166157	0.303168	0.986881	72161	ENSG00000180011	75195113	75209139	-	inside	194	71	NearestLocation	ns
AC091769.2	chr10	72484606	72484730	125	*	2.19179	2.79124	1.76212	0.00166153	0.288799	1	17720	ENSG00000282915	72467749	72473304	-	upstream	-11302	11302	NearestLocation	ns
VPS37C	chr11	61133102	61133279	178	*	1.13384	2.29424	0	0.00166139	0.330352	1	28372	ENSG00000167987	61130257	61161615	-	inside	28513	2845	NearestLocation	ns
ACVRL1	chr12	51918556	51918731	176	*	1.13384	2.29424	0	0.00166139	0.330352	1	38169	ENSG00000139567	51906908	51923361	+	inside	11648	4630	NearestLocation	ns
SPATA8	chr15	96791403	96791629	227	*	1.13384	2.29424	0	0.00166139	0.330352	1	56423	ENSG00000185594	96783389	96785615	+	downstream	8014	5788	NearestLocation	ns
DHRS13	chr17	28902425	28903367	943	*	6.56084	4.48886	7.02665	0.00166138	0.453306	0.986881	64495	ENSG00000167536	28897781	28903079	-	overlapStart	654	288	NearestLocation	ns
EHF	chr11	34642117	34642465	349	*	2.26515	3.16369	1.4489	0.00166137	0.28847	1	26801	ENSG00000135373	34621093	34661057	+	inside	21024	18592	NearestLocation	ns
AC097381.3	chr4	8033295	8033504	210	*	1.15027	1.88061	0.573543	0.00166136	0.330787	1	108242	ENSG00000273267	8022665	8023126	+	downstream	10630	10169	NearestLocation	ns
GRIP1	chr12	67069472	67069923	452	*	2.6775	3.09795	2.41012	0.00166119	0.290606	0.986881	39178	ENSG00000155974	66347431	67069162	-	upstream	-310	310	NearestLocation	ns
PFKFB3	chr10	6120797	6120911	115	*	1.06556	1.51542	0.774048	0.00166116	0.351811	1	14425	ENSG00000170525	6144934	6254644	+	upstream	-24137	24023	NearestLocation	ns
OVOL1	chr11	65788859	65789080	222	*	1.95529	2.61277	1.46388	0.00166114	0.289171	1	29371	ENSG00000172818	65787063	65797214	+	inside	1796	1796	NearestLocation	ns
RBPJ	chr4	26320721	26320972	252	*	2.36224	2.8792	2.01215	0.00166113	0.288475	1	108826	ENSG00000168214	26163455	26435131	+	inside	157266	114159	NearestLocation	ns
SYCP2	chr20	59831144	59831901	758	*	3.82616	4.16572	3.62079	0.00166113	0.359178	0.986881	95608	ENSG00000196074	59863564	59933655	-	downstream	102511	31663	NearestLocation	ns
GBGT1	chr9	133164488	133165023	536	*	1.61826	2.03289	1.35556	0.00166113	0.303596	1	144161	ENSG00000148288	133152948	133163933	-	upstream	-555	555	NearestLocation	ns
MTMR1	chrX	150693757	150694058	302	*	2.83393	3.03099	2.72429	0.00166104	0.295406	0.986881	148143	ENSG00000063601	150692971	150765108	+	inside	786	786	NearestLocation	ns
E2F7	chr12	77065155	77065927	773	*	3.85337	4.23099	3.61959	0.00166082	0.369644	0.986881	39486	ENSG00000165891	77021248	77065569	-	overlapStart	414	358	NearestLocation	ns
ENDOV	chr17	80385761	80385865	105	*	1.34014	1.29212	1.36357	0.00166073	0.330545	1	70115	ENSG00000173818	80415165	80438086	+	upstream	-29404	29300	NearestLocation	ns
ARPC3	chr12	110440729	110440851	123	*	1.55721	1.70874	1.47502	0.00166065	0.312796	1	40536	ENSG00000111229	110434823	110450422	-	inside	9693	5906	NearestLocation	ns
NOG	chr17	56530401	56530636	236	*	1.67615	2.29529	1.2261	0.00166011	0.298706	1	67603	ENSG00000183691	56593699	56595598	+	upstream	-63298	63063	NearestLocation	ns
TSPAN8	chr12	71441220	71441343	124	*	1.06652	1.5136	0.777337	0.00166001	0.351995	1	39344	ENSG00000127324	71125085	71441898	-	inside	678	555	NearestLocation	ns
LINC02445	chr12	73514825	73515043	219	*	1.06652	1.5136	0.777337	0.00166001	0.351995	1	39385	ENSG00000257750	73758657	73846188	+	upstream	-243832	243614	NearestLocation	ns
KRCC1	chr2	88055742	88055977	236	*	2.05886	2.61277	1.67421	0.00165997	0.289402	1	83793	ENSG00000172086	88027205	88064252	-	inside	8510	8275	NearestLocation	ns
AC009163.7	chr16	75444132	75444237	106	*	1.33866	1.29212	1.36138	0.00165992	0.330758	1	61917	ENSG00000274220	75433836	75436392	+	downstream	10296	7740	NearestLocation	ns
STK25	chr2	241491574	241491773	200	*	1.33866	1.29212	1.36138	0.00165992	0.330758	1	89445	ENSG00000115694	241492670	241509730	-	downstream	18156	897	NearestLocation	ns
AC003087.1	chr7	23902588	23902734	147	*	1.33866	1.29212	1.36138	0.00165992	0.330758	1	126570	ENSG00000227930	23891704	23897335	-	upstream	-5253	5253	NearestLocation	ns
PI4K2A	chr10	97637581	97637720	140	*	1.55869	1.71033	1.47645	0.00165976	0.312623	1	19851	ENSG00000155252	97640686	97676434	+	upstream	-3105	2966	NearestLocation	ns
NRSN1	chr6	23804272	23804644	373	*	2.36096	2.87566	2.01291	0.00165936	0.288864	1	122218	ENSG00000152954	24126186	24154900	+	upstream	-321914	321542	NearestLocation	ns
SERTAD4-AS1	chr1	210258205	210258341	137	*	1.55501	1.70237	1.47527	0.00165918	0.312584	1	12039	ENSG00000203706	210231456	210234047	-	upstream	-24158	24158	NearestLocation	ns
LINC01729	chr20	5491896	5492132	237	*	1.55502	1.70397	1.47435	0.00165907	0.312882	1	89982	ENSG00000225640	5507875	5510002	-	downstream	18106	15743	NearestLocation	ns
AC006504.2	chr19	27853199	27853392	194	*	1.55459	1.70237	1.4746	0.00165902	0.312624	1	73934	ENSG00000266977	27849635	27889222	-	inside	36023	3564	NearestLocation	ns
FRY-AS1	chr13	31962858	31963240	383	*	1.53915	2.29424	0.931203	0.00165897	0.298917	1	43848	ENSG00000237637	32025314	32031639	-	downstream	68781	62074	NearestLocation	ns
AC074286.1	chr2	177100749	177100868	120	*	1.55459	1.70397	1.47367	0.00165891	0.312924	1	87292	ENSG00000236501	176989418	177164656	-	inside	63907	63788	NearestLocation	ns
AC022710.1	chr15	100060959	100061181	223	*	2.34118	2.16832	2.42041	0.00165881	0.291033	1	56755	ENSG00000259356	100126106	100129743	+	upstream	-65147	64925	NearestLocation	ns
AL121832.1	chr20	62441592	62441746	155	*	1.67249	2.28787	1.22639	0.0016588	0.298514	1	96083	ENSG00000233017	62427827	62447677	+	inside	13765	5931	NearestLocation	ns
AVPR2	chrX	153910433	153910676	244	*	6.3405	1.02781	6.91331	0.0016588	0.303792	0.986881	148489	ENSG00000126895	153902531	153907166	+	downstream	7902	3267	NearestLocation	ns
AP003715.1	chr11	98546026	98546148	123	*	1.15104	1.88061	0.575268	0.00165871	0.331256	1	32464	ENSG00000254599	98676391	98683735	+	upstream	-130365	130243	NearestLocation	ns
USP29	chr19	56985152	56985330	179	*	1.15104	1.88061	0.575268	0.00165871	0.331256	1	79181	ENSG00000131864	57119138	57131926	+	upstream	-133986	133808	NearestLocation	ns
HAUS6	chr9	19100102	19100219	118	*	1.15104	1.88061	0.575268	0.00165871	0.331256	1	140315	ENSG00000147874	19053141	19102904	-	inside	2802	2685	NearestLocation	ns
PTPN7	chr1	202154888	202155528	641	*	2.95286	3.61362	2.45782	0.00165856	0.31269	0.986881	11286	ENSG00000143851	202147013	202161588	-	inside	6700	6060	NearestLocation	ns
ECRG4	chr2	106107099	106107334	236	*	1.06473	1.5136	0.774048	0.00165852	0.352393	1	84634	ENSG00000119147	106063246	106078155	+	downstream	43853	28944	NearestLocation	ns
LINC01359	chr1	64965993	64966502	510	*	6.02036	3.35025	6.52772	0.00165846	0.358649	0.986881	6657	ENSG00000226891	64972225	65002489	-	downstream	36496	5723	NearestLocation	ns
ZNF761	chr19	53431455	53432095	641	*	4.07181	4.43471	3.84917	0.00165766	0.388148	0.986881	78537	ENSG00000160336	53445001	53458261	+	upstream	-13546	12906	NearestLocation	ns
AC018706.1	chr7	25856843	25856998	156	*	2.40772	2.70874	2.22983	0.00165752	0.28924	0.986881	126643	ENSG00000286725	25831335	25831909	-	upstream	-24934	24934	NearestLocation	ns
TXNDC17	chr17	6641065	6641227	163	*	1.53974	2.29424	0.93255	0.00165696	0.299299	1	63691	ENSG00000129235	6640985	6644541	+	inside	80	80	NearestLocation	ns
C3orf70	chr3	185064042	185064285	244	*	1.53974	2.29424	0.93255	0.00165696	0.299299	1	106411	ENSG00000187068	185076838	185153060	-	downstream	89018	12553	NearestLocation	ns
PLEKHA7	chr11	16939852	16940086	235	*	1.72828	2.51087	1.08419	0.00165685	0.295994	1	25577	ENSG00000166689	16777297	17014414	-	inside	74562	74328	NearestLocation	ns
AC083867.2	chr7	138124371	138124478	108	*	1.55517	1.70237	1.47552	0.00165662	0.313067	1	131101	ENSG00000225559	138163440	138164637	+	upstream	-39069	38962	NearestLocation	ns
UROC1	chr3	126513423	126513778	356	*	2.40577	2.70556	2.22874	0.0016566	0.289437	0.986881	103534	ENSG00000159650	126481166	126517773	-	inside	4350	3995	NearestLocation	ns
AL031666.2	chr20	47318298	47318541	244	*	2.68683	2.79499	2.62956	0.00165636	0.292373	0.986881	93702	ENSG00000267882	47318502	47320754	+	overlapStart	-204	39	NearestLocation	ns
AL161793.1	chr1	204658059	204658170	112	*	1.55603	1.70556	1.47502	0.00165636	0.313678	1	11600	ENSG00000228153	204663872	204664613	+	upstream	-5813	5702	NearestLocation	ns
AC009996.1	chr15	44585270	44585390	121	*	1.61856	2.03289	1.3561	0.00165632	0.30452	1	51275	ENSG00000259659	44557829	44559188	+	downstream	27441	26082	NearestLocation	ns
PPP6R3	chr11	68471673	68471797	125	*	2.32964	2.61107	2.16524	0.00165631	0.290143	1	29958	ENSG00000110075	68460731	68615334	+	inside	10942	10942	NearestLocation	ns
CORO1C	chr12	108730595	108731143	549	*	3.38875	3.56448	3.29216	0.0016561	0.322443	0.986881	40370	ENSG00000110880	108645109	108731596	-	inside	1001	453	NearestLocation	ns
TMSB10	chr2	84894020	84894427	408	*	2.62399	2.70556	2.58141	0.00165598	0.289608	0.986881	83521	ENSG00000034510	84905656	84906671	+	upstream	-11636	11229	NearestLocation	ns
SLC12A7	chr5	1119482	1119699	218	*	2.74907	2.79349	2.72634	0.00165591	0.29248	0.986881	112574	ENSG00000113504	1050384	1112063	-	upstream	-7419	7419	NearestLocation	ns
ARHGAP30	chr1	161076388	161076564	177	*	1.04794	2.03289	0.0775561	0.00165569	0.347883	1	9786	ENSG00000186517	161046946	161069970	-	upstream	-6418	6418	NearestLocation	ns
AL390786.1	chr10	83942930	83943125	196	*	1.04794	2.03289	0.0775561	0.00165569	0.347883	1	18777	ENSG00000233258	83911654	83912922	-	upstream	-30008	30008	NearestLocation	ns
HSPB7	chr1	16025033	16025254	222	*	2.11381	2.40612	1.94195	0.00165564	0.290842	1	2034	ENSG00000173641	16014028	16019594	-	upstream	-5439	5439	NearestLocation	ns
AP001972.2	chr11	75262500	75262771	272	*	2.01436	2.4071	1.76892	0.00165549	0.290927	1	31107	ENSG00000254963	75264289	75265170	+	upstream	-1789	1518	NearestLocation	ns
AL450311.1	chr10	69579826	69580098	273	*	2.48291	2.70874	2.35519	0.0016553	0.289669	0.986881	17144	ENSG00000236154	69575807	69577154	+	downstream	4019	2672	NearestLocation	ns
CRADD	chr12	93677547	93677844	298	*	2.31445	3.02781	1.75847	0.00165522	0.289712	1	39786	ENSG00000169372	93677375	93894840	+	inside	172	172	NearestLocation	ns
MCF2L	chr13	112893426	112893614	189	*	1.06654	1.51723	0.774335	0.00165512	0.35409	1	46926	ENSG00000126217	112894378	113099742	+	upstream	-952	764	NearestLocation	ns
GHET1	chr7	148988023	148988201	179	*	2.58156	2.95408	2.35167	0.00165505	0.292169	0.986881	131633	ENSG00000281189	148987527	148989432	+	inside	496	496	NearestLocation	ns
AP001318.2	chr11	126327059	126327187	129	*	1.33897	1.29212	1.36184	0.00165501	0.332302	1	34784	ENSG00000255062	126294298	126304318	-	upstream	-22741	22741	NearestLocation	ns
TOP1	chr20	40929143	40929297	155	*	2.20502	2.4071	2.09226	0.00165481	0.291138	1	92745	ENSG00000198900	41028822	41124487	+	upstream	-99679	99525	NearestLocation	ns
KDELR3	chr22	38468075	38468275	201	*	2.2049	2.40416	2.0939	0.00165475	0.291026	1	99372	ENSG00000100196	38468078	38483447	+	overlapStart	-3	3	NearestLocation	ns
LINC01018	chr5	6523552	6523680	129	*	1.33848	1.29212	1.36111	0.00165473	0.332377	1	113442	ENSG00000250056	6582136	6600288	+	upstream	-58584	58456	NearestLocation	ns
ZBTB33	chrX	120244651	120245213	563	*	6.55294	3.40906	7.08244	0.00165457	0.368319	0.986881	147530	ENSG00000177485	120250752	120258398	+	upstream	-6101	5539	NearestLocation	ns
ARHGAP35	chr19	46912042	46912155	114	*	1.34083	1.29424	1.36357	0.00165437	0.332379	1	77306	ENSG00000160007	46860997	47005077	+	inside	51045	51045	NearestLocation	ns
KDM3B	chr5	138352184	138353834	1651	*	6.48595	5.68524	6.76449	0.00165419	0.510465	0.986881	119588	ENSG00000120733	138352685	138437028	+	overlapStart	-501	501	NearestLocation	ns
AC092306.1	chr19	44792444	44792594	151	*	2.10173	2.79349	1.57135	0.00165406	0.290372	1	76851	ENSG00000285128	44803701	44804010	+	upstream	-11257	11107	NearestLocation	ns
MRPL45	chr17	38310549	38310683	135	*	2.64903	2.95475	2.46786	0.001654	0.292325	0.986881	65617	ENSG00000278845	38297023	38323217	+	inside	13526	12534	NearestLocation	ns
SOHLH2	chr13	36204018	36204238	221	*	0.729929	1.71192	0	0.00165383	0.367904	1	44004	ENSG00000120669	36168217	36214588	-	inside	10570	10350	NearestLocation	ns
RICTOR	chr5	39074424	39074742	319	*	5.87062	2.95809	6.39026	0.00165362	0.328216	0.986881	115700	ENSG00000164327	38937920	39074399	-	upstream	-25	25	NearestLocation	ns
AF181450.1	chr8	92007780	92007945	166	*	1.06475	1.51723	0.771039	0.00165358	0.354503	1	135976	ENSG00000253576	91975908	91977418	+	downstream	31872	30362	NearestLocation	ns
AC113133.1	chr8	41692885	41693039	155	*	1.33934	1.29424	1.36138	0.00165357	0.332593	1	133588	ENSG00000253389	41660991	41665566	+	downstream	31894	27319	NearestLocation	ns
TNFSF10	chr3	172516770	172517252	483	*	3.62805	4.02876	3.37638	0.00165349	0.355616	0.986881	105936	ENSG00000121858	172505508	172523475	-	inside	6705	6223	NearestLocation	ns
AC211433.2	chr7	74587489	74587720	232	*	2.65041	2.95742	2.46832	0.00165298	0.29247	0.986881	128704	ENSG00000273069	74606913	74607299	+	upstream	-19424	19193	NearestLocation	ns
RGS14	chr5	177362954	177363345	392	*	2.05927	2.50996	1.76706	0.00165293	0.297007	1	121364	ENSG00000169220	177357924	177372596	+	inside	5030	5030	NearestLocation	ns
CD46	chr1	207737741	207737906	166	*	1.61601	2.02908	1.35455	0.0016526	0.305578	1	11902	ENSG00000117335	207752057	207795513	+	upstream	-14316	14151	NearestLocation	ns
LINC01503	chr9	129334015	129334756	742	*	3.55035	3.74904	3.43971	0.00165247	0.331729	0.986881	143620	ENSG00000233901	129332300	129359541	+	inside	1715	1715	NearestLocation	ns
AC008395.1	chr19	37963169	37963452	284	*	2.1906	2.87708	1.66635	0.00165241	0.290294	1	75583	ENSG00000268051	37963853	37964790	+	upstream	-684	401	NearestLocation	ns
ZNF230	chr19	44003021	44003264	244	*	2.32669	2.70795	2.09012	0.00165238	0.290297	1	76734	ENSG00000159882	44002957	44013924	+	inside	64	64	NearestLocation	ns
ATP1B3-AS1	chr3	141939432	141939572	141	*	0.585503	1.87354	0	0.00165238	0.37583	1	104760	ENSG00000244124	141918252	141919021	-	upstream	-20411	20411	NearestLocation	ns
AC005482.1	chr7	67588271	67588413	143	*	0.585503	1.87354	0	0.00165238	0.37583	1	128328	ENSG00000233423	67691058	67697029	-	downstream	108758	102645	NearestLocation	ns
AC090739.1	chr8	42488970	42489088	119	*	0.585503	1.87354	0	0.00165238	0.37583	1	133619	ENSG00000254165	42537529	42538304	-	downstream	49334	48441	NearestLocation	ns
CCDC6	chr10	59881052	59881190	139	*	1.6152	2.02908	1.35308	0.00165234	0.305642	1	16519	ENSG00000108091	59788747	59906556	-	inside	25504	25366	NearestLocation	ns
LINC00863	chr10	87341634	87342715	1082	*	3.77039	4.09917	3.57284	0.00165232	0.350679	0.986881	19090	ENSG00000224914	87341685	87357882	+	overlapStart	-51	51	NearestLocation	ns
CACNG4	chr17	66915048	66915530	483	*	3.60978	4.09917	3.28438	0.00165212	0.350388	0.986881	68541	ENSG00000075461	66964707	67033398	+	upstream	-49659	49177	NearestLocation	ns
C7orf31	chr7	25180347	25180759	413	*	3.51326	3.83735	3.31907	0.00165206	0.34372	0.986881	126624	ENSG00000153790	25134692	25180356	-	overlapStart	9	9	NearestLocation	ns
AC083864.1	chr7	36084472	36085103	632	*	3.85257	3.03099	4.136	0.001652	0.31366	0.986881	127207	ENSG00000205745	36079084	36085736	+	inside	5388	633	NearestLocation	ns
PARVA	chr11	12434153	12434344	192	*	1.53676	2.28999	0.931203	0.00165199	0.300343	1	25112	ENSG00000197702	12377563	12535356	+	inside	56590	56590	NearestLocation	ns
PSG6	chr19	42916660	42916893	234	*	1.53676	2.28999	0.931203	0.00165199	0.300343	1	76555	ENSG00000170848	42902079	42919563	-	inside	2903	2670	NearestLocation	ns
FBXO42	chr1	16317108	16317236	129	*	1.55677	1.70397	1.47712	0.00165185	0.314218	1	2113	ENSG00000037637	16246840	16352480	-	inside	35372	35244	NearestLocation	ns
AC110491.2	chr3	97878272	97878415	144	*	1.55677	1.70397	1.47712	0.00165185	0.314218	1	101869	ENSG00000279658	97836986	97874691	-	upstream	-3581	3581	NearestLocation	ns
AC022447.6	chr5	31897409	31897521	113	*	1.55677	1.70397	1.47712	0.00165185	0.314218	1	115100	ENSG00000249688	31754219	31754656	+	downstream	143190	142753	NearestLocation	ns
TCF20	chr22	42315420	42315585	166	*	1.46524	2.41297	0.564411	0.00165182	0.311311	1	99635	ENSG00000100207	42160013	42343616	-	inside	28196	28031	NearestLocation	ns
SIGLEC9	chr19	51133300	51133564	265	*	2.80052	3.16716	2.57507	0.00165157	0.296428	0.986881	78183	ENSG00000129450	51124908	51136651	+	inside	8392	3087	NearestLocation	ns
AC217774.1	chr17	45722101	45722454	354	*	2.13776	3.02781	1.33532	0.00165157	0.290486	1	66807	ENSG00000265547	45731703	45732977	-	downstream	10876	9249	NearestLocation	ns
THOC2	chrX	123648342	123648913	572	*	3.529	3.91575	3.28821	0.00165149	0.339234	0.986881	147583	ENSG00000125676	123600561	123733056	-	inside	84714	47781	NearestLocation	ns
C6orf132	chr6	42142182	42142943	762	*	3.5392	4.09917	3.14874	0.0016514	0.35002	0.986881	123269	ENSG00000188112	42101119	42142620	-	overlapStart	438	323	NearestLocation	ns
C11orf49	chr11	46936671	46937040	370	*	2.66779	3.3477	2.15111	0.00165128	0.292168	0.986881	27646	ENSG00000149179	46936689	47164385	+	overlapStart	-18	18	NearestLocation	ns
PCAT6	chr1	202812521	202812920	400	*	1.95453	2.61362	1.46134	0.00165128	0.291384	1	11366	ENSG00000228288	202810954	202812156	+	downstream	1567	365	NearestLocation	ns
AC067960.1	chr2	121096402	121096544	143	*	1.34102	1.29635	1.36284	0.00165084	0.333467	1	85467	ENSG00000234455	121081437	121088726	-	upstream	-7676	7676	NearestLocation	ns
SEPTIN2	chr2	241274013	241274141	129	*	1.34102	1.29635	1.36284	0.00165084	0.333467	1	89433	ENSG00000168385	241315100	241354027	+	upstream	-41087	40959	NearestLocation	ns
DOCK4-AS1	chr7	111798199	111798327	129	*	1.34102	1.29635	1.36284	0.00165084	0.333467	1	130249	ENSG00000225572	111808516	111821773	+	upstream	-10317	10189	NearestLocation	ns
SAXO1	chr9	18914981	18915171	191	*	5.80161	1.03035	6.36885	0.00165078	0.305786	0.986881	140311	ENSG00000155875	18858906	19049358	-	inside	134377	56075	NearestLocation	ns
RNF224	chr9	137227480	137227708	229	*	2.61255	3.1022	2.28692	0.00165045	0.292608	0.986881	145010	ENSG00000233198	137227271	137229638	+	inside	209	209	NearestLocation	ns
AC074139.1	chr19	32195434	32195684	251	*	1.59982	2.51723	0.752027	0.00165013	0.298033	1	74498	ENSG00000286041	32127334	32184504	-	upstream	-10930	10930	NearestLocation	ns
DLST	chr14	74881411	74881937	527	*	2.85613	3.22988	2.62528	0.0016501	0.301827	0.986881	48255	ENSG00000119689	74881891	74903743	+	overlapStart	-480	46	NearestLocation	ns
CU104787.1	chr22	10755476	10755630	155	*	2.67618	3.16658	2.34988	0.00165004	0.296626	0.986881	97657	ENSG00000279973	11066418	11068174	+	upstream	-310942	310788	NearestLocation	ns
AL159978.1	chr13	26687321	26687718	398	*	1.53735	2.28999	0.93255	0.00164999	0.300725	1	43162	ENSG00000285935	26685640	26698804	-	inside	11483	1681	NearestLocation	ns
AC073864.1	chr12	117487324	117487699	376	*	2.64997	2.95341	2.47039	0.00164996	0.293299	0.986881	41050	ENSG00000255686	117453012	117456986	+	downstream	34312	30338	NearestLocation	ns
AC023310.4	chr15	20644990	20645144	155	*	2.96341	3.29159	2.76628	0.00164994	0.307604	0.986881	49396	ENSG00000278626	20642799	20643448	-	upstream	-1542	1542	NearestLocation	ns
LINC02636	chr10	69944423	69944588	166	*	1.34032	1.29212	1.36384	0.00164975	0.333239	1	17233	ENSG00000224222	69994276	70019496	-	downstream	75073	49688	NearestLocation	ns
FBXL19	chr16	30914992	30915099	108	*	1.34032	1.29212	1.36384	0.00164975	0.333239	1	59908	ENSG00000099364	30923055	30948783	+	upstream	-8063	7956	NearestLocation	ns
AC007881.3	chr2	71089694	71089868	175	*	1.34032	1.29212	1.36384	0.00164975	0.333239	1	83039	ENSG00000272735	71067519	71068125	-	upstream	-21569	21569	NearestLocation	ns
SYN3	chr22	33004151	33004361	211	*	1.34032	1.29212	1.36384	0.00164975	0.333239	1	99043	ENSG00000185666	32512552	33058372	-	inside	54221	54011	NearestLocation	ns
NRG3-AS1	chr10	82737728	82737914	187	*	1.14636	1.87354	0.573543	0.00164965	0.333326	1	18748	ENSG00000225738	82228985	82232920	-	upstream	-504808	504808	NearestLocation	ns
ZNF518B	chr4	10509789	10509966	178	*	1.14636	1.87354	0.573543	0.00164965	0.333326	1	108425	ENSG00000178163	10439880	10457426	-	upstream	-52363	52363	NearestLocation	ns
CLMAT3	chr5	151672457	151672726	270	*	1.14636	1.87354	0.573543	0.00164965	0.333326	1	120956	ENSG00000249035	151676945	151725473	+	upstream	-4488	4219	NearestLocation	ns
AC125611.3	chr12	49279236	49279339	104	*	1.33983	1.29212	1.36311	0.00164947	0.333315	1	37920	ENSG00000258232	49265156	49273306	-	upstream	-5930	5930	NearestLocation	ns
TCF12	chr15	57081544	57081695	152	*	1.33983	1.29212	1.36311	0.00164947	0.333315	1	52015	ENSG00000140262	56918623	57299281	+	inside	162921	162921	NearestLocation	ns
AL035448.1	chr20	11921525	11921696	172	*	1.33983	1.29212	1.36311	0.00164947	0.333315	1	90163	ENSG00000236526	11909404	11918677	-	upstream	-2848	2848	NearestLocation	ns
AC022113.1	chr5	16621304	16621649	346	*	2.49877	3.29212	1.84009	0.00164946	0.295929	0.986881	114375	ENSG00000250415	16617225	16621276	+	downstream	4079	28	NearestLocation	ns
HMHB1	chr5	143811917	143812109	193	*	1.33946	1.28999	1.36357	0.00164944	0.333415	1	120398	ENSG00000158497	143812161	143820719	+	upstream	-244	52	NearestLocation	ns
TMSB15A	chrX	102498984	102499140	157	*	1.33946	1.28999	1.36357	0.00164944	0.333415	1	147153	ENSG00000158164	102513682	102516739	-	downstream	17755	14542	NearestLocation	ns
USP12-AS1	chr13	27122864	27123020	157	*	2.11233	2.40514	1.94012	0.00164942	0.292254	1	43228	ENSG00000232162	27162855	27169135	+	upstream	-39991	39835	NearestLocation	ns
LINC01641	chr1	227357459	227357625	167	*	2.19125	2.87779	1.66694	0.00164941	0.29091	1	12827	ENSG00000234277	227393554	227431035	+	upstream	-36095	35929	NearestLocation	ns
ADHFE1	chr8	66438798	66439056	259	*	2.19098	2.87779	1.66635	0.00164941	0.29091	1	134893	ENSG00000147576	66432492	66468907	+	inside	6306	6306	NearestLocation	ns
AC091887.1	chr5	146100889	146101301	413	*	2.67235	3.35381	2.15389	0.00164905	0.292593	0.986881	120490	ENSG00000251556	146099406	146120412	+	inside	1483	1483	NearestLocation	ns
MAN1A2	chr1	117367320	117367528	209	*	2.594	2.51542	2.63174	0.001649	0.290984	0.986881	8280	ENSG00000198162	117367449	117528872	+	overlapStart	-129	79	NearestLocation	ns
ANKRD10-IT1	chr13	110898606	110898790	185	*	1.6729	2.28999	1.225	0.00164893	0.301174	1	46711	ENSG00000229152	110894639	110899172	-	inside	566	382	NearestLocation	ns
MTIF3	chr13	27450135	27450577	443	*	3.49974	3.66155	3.41148	0.00164884	0.336933	0.986881	43285	ENSG00000122033	27435643	27450591	-	inside	456	14	NearestLocation	ns
DHX8	chr17	43520059	43520218	160	*	5.85267	1.02526	6.4206	0.00164868	0.306244	0.986881	66443	ENSG00000067596	43483865	43610338	+	inside	36194	36194	NearestLocation	ns
AC013286.1	chr10	76112725	76112847	123	*	1.33797	1.28999	1.36138	0.00164864	0.333631	1	18109	ENSG00000230575	76437408	76438775	-	downstream	326050	324561	NearestLocation	ns
LINC02732	chr11	110356485	110356615	131	*	1.33797	1.28999	1.36138	0.00164864	0.333631	1	32950	ENSG00000254416	110355130	110407613	+	inside	1355	1355	NearestLocation	ns
NRCAM	chr7	108347784	108347902	119	*	1.33797	1.28999	1.36138	0.00164864	0.333631	1	130204	ENSG00000091129	108147623	108456717	-	inside	108933	108815	NearestLocation	ns
LINC02727	chr11	123279524	123279658	135	*	1.49574	1.29424	1.58683	0.00164864	0.334155	1	34467	ENSG00000254823	123313657	123315340	-	downstream	35816	33999	NearestLocation	ns
MBD5	chr2	148020268	148020943	676	*	3.77591	3.87566	3.72332	0.00164863	0.351115	0.986881	86307	ENSG00000204406	148021011	148516971	+	upstream	-743	68	NearestLocation	ns
NSUN7	chr4	40709688	40709806	119	*	1.67343	2.28893	1.22719	0.00164861	0.300997	1	109199	ENSG00000179299	40749925	40811184	+	upstream	-40237	40119	NearestLocation	ns
SCUBE2	chr11	9137720	9138174	455	*	2.9311	3.46228	2.56792	0.00164859	0.311202	0.986881	24825	ENSG00000175356	9019498	9138114	-	overlapStart	394	60	NearestLocation	ns
PRIM1	chr12	56827353	56827520	168	*	1.08477	0.713503	1.23981	0.00164858	0.369326	1	38789	ENSG00000198056	56731296	56752374	-	upstream	-74979	74979	NearestLocation	ns
NTRK3	chr15	88288732	88288992	261	*	2.31507	3.02781	1.75984	0.00164849	0.291143	1	55344	ENSG00000140538	87859751	88256768	-	upstream	-31964	31964	NearestLocation	ns
NOXO1	chr16	1978884	1980547	1664	*	6.85419	4.72942	7.32445	0.00164846	0.47751	0.986881	57588	ENSG00000196408	1978917	1984192	-	overlapEnd	5308	33	NearestLocation	ns
RERE-AS1	chr1	8537071	8537172	102	*	1.08418	0.713503	1.23901	0.00164821	0.369424	1	1241	ENSG00000232912	8424645	8435013	+	downstream	112426	102058	NearestLocation	ns
AC107464.2	chr4	716896	717009	114	*	1.08418	0.713503	1.23901	0.00164821	0.369424	1	107286	ENSG00000248416	722275	724034	-	downstream	7138	5266	NearestLocation	ns
ENPP6	chr4	184169444	184169564	121	*	1.08418	0.713503	1.23901	0.00164821	0.369424	1	112110	ENSG00000164303	184088706	184221230	-	inside	51786	51666	NearestLocation	ns
SLIT1-AS1	chr10	97058022	97058220	199	*	2.41995	2.16369	2.53282	0.00164815	0.293297	0.986881	19749	ENSG00000234855	97102756	97104355	+	upstream	-44734	44536	NearestLocation	ns
LINC00885	chr3	196169924	196170043	120	*	1.05102	2.03289	0.086611	0.00164799	0.349239	1	107058	ENSG00000224652	196142525	196160893	+	downstream	27399	9031	NearestLocation	ns
ZSCAN2	chr15	84607583	84607683	101	*	1.33916	1.29424	1.36111	0.00164798	0.334334	1	54954	ENSG00000176371	84600986	84627796	+	inside	6597	6597	NearestLocation	ns
DYNLT1	chr6	158646818	158646971	154	*	1.33916	1.29424	1.36111	0.00164798	0.334334	1	124763	ENSG00000146425	158636474	158644743	-	upstream	-2075	2075	NearestLocation	ns
SP9	chr2	174332745	174333064	320	*	2.01553	2.40906	1.76947	0.00164793	0.292638	1	87199	ENSG00000217236	174334954	174338500	+	upstream	-2209	1890	NearestLocation	ns
SRC	chr20	37344427	37344578	152	*	2.3156	3.03099	1.75715	0.00164785	0.291201	1	92202	ENSG00000197122	37344685	37406050	+	upstream	-258	107	NearestLocation	ns
SULF2	chr20	47736649	47737180	532	*	2.99728	3.02717	2.9821	0.00164753	0.29817	0.986881	93767	ENSG00000196562	47656348	47786616	-	inside	49967	49436	NearestLocation	ns
RAMP1	chr2	237896088	237896229	142	*	5.61992	1.03035	6.18477	0.00164745	0.306607	0.986881	89239	ENSG00000132329	237858893	237912106	+	inside	37195	15877	NearestLocation	ns
CEP250	chr20	35467451	35467784	334	*	2.7012	3.35177	2.21743	0.00164744	0.300513	0.986881	91847	ENSG00000126001	35455164	35519280	+	inside	12287	12287	NearestLocation	ns
AL356608.3	chr10	103023511	103023703	193	*	1.05042	2.03289	0.0848422	0.00164739	0.349401	1	20565	ENSG00000286575	102898649	102918335	-	upstream	-105176	105176	NearestLocation	ns
C9orf170	chr9	87171144	87171285	142	*	1.05042	2.03289	0.0848422	0.00164739	0.349401	1	140947	ENSG00000204446	87148644	87159556	+	downstream	22500	11588	NearestLocation	ns
CDK2AP1	chr12	123306445	123306661	217	*	1.49307	1.29424	1.58308	0.00164738	0.334495	1	41588	ENSG00000111328	123250112	123272334	-	upstream	-34111	34111	NearestLocation	ns
LRP5	chr11	68321846	68322229	384	*	3.195	3.65991	2.89079	0.00164736	0.320229	0.986881	29917	ENSG00000162337	68312591	68449275	+	inside	9255	9255	NearestLocation	ns
MIR646HG	chr20	60244261	60244429	169	*	1.06406	1.51178	0.774335	0.00164729	0.355831	1	95668	ENSG00000228340	60087826	60653784	+	inside	156435	156435	NearestLocation	ns
GRK2	chr11	67265438	67265618	181	*	1.14714	1.87354	0.575268	0.00164701	0.333798	1	29642	ENSG00000173020	67266473	67286556	+	upstream	-1035	855	NearestLocation	ns
ZNF423	chr16	49854898	49855124	227	*	1.14714	1.87354	0.575268	0.00164701	0.333798	1	60343	ENSG00000102935	49487524	49857919	-	inside	3021	2795	NearestLocation	ns
CDK5RAP2	chr9	120374386	120374574	189	*	2.20658	2.40906	2.09358	0.001647	0.29291	1	142644	ENSG00000136861	120388869	120580170	-	downstream	205784	14295	NearestLocation	ns
WTIP	chr19	34497817	34497972	156	*	6.36985	2.16947	6.92842	0.00164681	0.297157	0.986881	74983	ENSG00000142279	34481758	34512304	+	inside	16059	14332	NearestLocation	ns
CRTC3	chr15	90502659	90502903	245	*	1.9563	2.61447	1.46414	0.00164675	0.292317	1	55727	ENSG00000140577	90529923	90645345	+	upstream	-27264	27020	NearestLocation	ns
HOMER1	chr5	79547377	79547670	294	*	2.5123	2.95609	2.22584	0.00164665	0.293839	0.986881	117109	ENSG00000152413	79372636	79514134	-	upstream	-33243	33243	NearestLocation	ns
AC243830.3	chr17	36691501	36691657	157	*	1.60136	2.51723	0.756187	0.00164644	0.298746	1	65434	ENSG00000276508	36684754	36685129	+	downstream	6747	6372	NearestLocation	ns
RBPMS2	chr15	64763891	64764021	131	*	1.08499	0.713503	1.2401	0.00164643	0.369761	1	52649	ENSG00000166831	64739891	64775589	-	inside	11698	11568	NearestLocation	ns
AC022101.1	chr5	122444318	122444454	137	*	1.08499	0.713503	1.2401	0.00164643	0.369761	1	118256	ENSG00000250328	122436497	122479087	-	inside	34769	7821	NearestLocation	ns
KHDRBS3	chr8	135528700	135528867	168	*	2.27941	2.8792	1.8494	0.00164583	0.291633	1	138601	ENSG00000131773	135457456	135656722	+	inside	71244	71244	NearestLocation	ns
ATP2B4	chr1	203626986	203627095	110	*	1.61754	2.03035	1.35629	0.00164581	0.307207	1	11460	ENSG00000058668	203626561	203744081	+	inside	425	425	NearestLocation	ns
ZNF618	chr9	113873642	113873990	349	*	1.61754	2.03035	1.35629	0.00164581	0.307207	1	142452	ENSG00000157657	113876282	114056591	+	upstream	-2640	2292	NearestLocation	ns
ZNF718	chr4	98956	99160	205	*	1.61518	2.02526	1.3561	0.00164574	0.306654	1	107240	ENSG00000250312	124501	202303	+	upstream	-25545	25341	NearestLocation	ns
AXIN1	chr16	325249	325544	296	*	2.19087	2.87637	1.66775	0.00164569	0.291706	1	57129	ENSG00000103126	287440	352723	-	inside	27474	27179	NearestLocation	ns
KLF13	chr15	31397054	31397175	122	*	2.19059	2.87637	1.66716	0.00164569	0.291706	1	50174	ENSG00000169926	31326835	31435665	+	inside	70219	38490	NearestLocation	ns
AC025475.1	chr5	26226021	26226170	150	*	1.72845	2.51542	1.07845	0.00164554	0.299177	1	114851	ENSG00000249099	26382519	26399819	-	downstream	173798	156349	NearestLocation	ns
AMDHD2	chr16	2520826	2521088	263	*	2.15299	2.61022	1.85528	0.00164552	0.292531	1	57755	ENSG00000162066	2520357	2531422	+	inside	469	469	NearestLocation	ns
MGAT4C	chr12	86669007	86669302	296	*	2.58143	2.95341	2.35194	0.00164548	0.294163	0.986881	39632	ENSG00000182050	85955666	86838904	-	inside	169897	169602	NearestLocation	ns
AC120498.10	chr16	1220267	1220421	155	*	5.74077	1.02781	6.30728	0.00164521	0.307099	0.986881	57418	ENSG00000277010	1223639	1224143	+	upstream	-3372	3218	NearestLocation	ns
AC012413.1	chr8	50897900	50898402	503	*	2.51238	2.95675	2.22544	0.00164515	0.294116	0.986881	133984	ENSG00000253664	51257688	51321118	+	upstream	-359788	359286	NearestLocation	ns
CTNNBL1	chr20	37796232	37796414	183	*	2.4688	3.09917	2.00687	0.00164481	0.293838	0.986881	92311	ENSG00000132792	37693955	37872129	+	inside	102277	75715	NearestLocation	ns
AC092377.1	chr16	85329258	85329837	580	*	2.91003	3.29265	2.67241	0.00164477	0.308469	0.986881	62446	ENSG00000287946	85345271	85352961	-	downstream	23703	15434	NearestLocation	ns
PNCK	chrX	153689235	153689487	253	*	2.65067	2.95475	2.47064	0.00164468	0.294372	0.986881	148417	ENSG00000130822	153669730	153689010	-	upstream	-225	225	NearestLocation	ns
PTPN1	chr20	50439087	50439505	419	*	3.50264	4.13386	3.03981	0.00164465	0.356692	0.986881	94284	ENSG00000196396	50510321	50585241	+	upstream	-71234	70816	NearestLocation	ns
CHST8	chr19	33638636	33638807	172	*	2.20647	2.40612	2.09522	0.0016446	0.293311	1	74796	ENSG00000124302	33621953	33773509	+	inside	16683	16683	NearestLocation	ns
AL353751.1	chr10	89297514	89297728	215	*	1.61545	2.02781	1.35455	0.00164456	0.307487	1	19184	ENSG00000232110	89283765	89292125	+	downstream	13749	5389	NearestLocation	ns
FCGBP	chr19	39915659	39915806	148	*	1.55769	1.71192	1.47392	0.00164452	0.316976	1	75976	ENSG00000275395	39863323	39934626	-	inside	18967	18820	NearestLocation	ns
AP003783.1	chr11	70876768	70876934	167	*	2.01393	2.40612	1.76892	0.00164414	0.293414	1	30481	ENSG00000286708	70886090	70896305	+	upstream	-9322	9156	NearestLocation	ns
C10orf82	chr10	116702212	116702515	304	*	4.83587	2.51269	5.32139	0.00164412	0.304759	0.986881	21518	ENSG00000165863	116663696	116670264	-	upstream	-31948	31948	NearestLocation	ns
LTBP3	chr11	65558089	65558881	793	*	4.09769	4.40882	3.91272	0.00164402	0.385059	0.986881	29323	ENSG00000168056	65538805	65558930	-	inside	841	49	NearestLocation	ns
SBF1	chr22	50469369	50470417	1049	*	5.75764	3.56798	6.23314	0.001644	0.367509	0.986881	100173	ENSG00000100241	50445000	50475035	-	inside	5666	4618	NearestLocation	ns
QSOX2	chr9	136237941	136238290	350	*	1.47519	2.02908	1.09056	0.00164391	0.307471	1	144689	ENSG00000165661	136206333	136245841	-	inside	7900	7551	NearestLocation	ns
SLC6A16	chr19	49301246	49301700	455	*	3.75656	4.0294	3.59799	0.00164376	0.357028	0.986881	77743	ENSG00000063127	49289638	49325215	-	inside	23969	11608	NearestLocation	ns
AC244250.4	chr22	22636297	22636645	349	*	1.47474	2.02908	1.08968	0.00164365	0.307535	1	98464	ENSG00000286941	22630546	22633849	-	upstream	-2448	2448	NearestLocation	ns
DLG2	chr11	85439274	85439418	145	*	1.67576	2.29635	1.22419	0.00164363	0.302815	1	31862	ENSG00000150672	83455012	85627922	-	inside	188648	188504	NearestLocation	ns
AL583722.4	chr14	104695014	104695319	306	*	1.67576	2.29635	1.22419	0.00164363	0.302815	1	49135	ENSG00000258858	104690091	104691284	-	upstream	-3730	3730	NearestLocation	ns
AL670729.3	chr1	228370990	228371592	603	*	3.55044	3.75097	3.43865	0.00164362	0.332732	0.986881	12969	ENSG00000287315	228357012	228368554	-	upstream	-2436	2436	NearestLocation	ns
SV2B	chr15	91123677	91123875	199	*	2.3261	2.70715	2.08968	0.00164334	0.292184	1	55849	ENSG00000185518	91099950	91301309	+	inside	23727	23727	NearestLocation	ns
AL133232.1	chr20	56814080	56814185	106	*	1.33829	1.28999	1.36184	0.0016433	0.335309	1	95040	ENSG00000231604	56730397	56731460	+	downstream	83683	82620	NearestLocation	ns
SAMD7	chr3	169903879	169903986	108	*	1.33829	1.28999	1.36184	0.0016433	0.335309	1	105739	ENSG00000187033	169911572	169939175	+	upstream	-7693	7586	NearestLocation	ns
NPSR1	chr7	34442603	34442703	101	*	1.33829	1.28999	1.36184	0.0016433	0.335309	1	127132	ENSG00000187258	34658218	34878332	+	upstream	-215615	215515	NearestLocation	ns
NSDHL	chrX	152833486	152833645	160	*	1.33829	1.28999	1.36184	0.0016433	0.335309	1	148283	ENSG00000147383	152830967	152869729	+	inside	2519	2519	NearestLocation	ns
NHLRC2	chr10	113854597	113854922	326	*	1.9544	2.61192	1.46295	0.0016432	0.293099	1	21316	ENSG00000196865	113854661	113917194	+	overlapStart	-64	64	NearestLocation	ns
MIR646HG	chr20	60355010	60355178	169	*	2.01522	2.40808	1.76968	0.00164297	0.293686	1	95688	ENSG00000228340	60087826	60653784	+	inside	267184	267184	NearestLocation	ns
SNAPC2	chr19	7920792	7920992	201	*	1.34101	1.29424	1.36384	0.00164294	0.335212	1	73082	ENSG00000104976	7920338	7923250	+	inside	454	454	NearestLocation	ns
AC091182.1	chr8	37353220	37353355	136	*	1.34101	1.29424	1.36384	0.00164294	0.335212	1	133468	ENSG00000253123	37326575	37331991	-	upstream	-21229	21229	NearestLocation	ns
GRID1	chr10	86107011	86107209	199	*	1.55821	1.70715	1.47755	0.00164293	0.31689	1	18900	ENSG00000182771	85599552	86366795	-	inside	259784	259586	NearestLocation	ns
AC019131.1	chr4	98928654	98928948	295	*	3.06612	3.29159	2.93862	0.00164274	0.30907	0.986881	110615	ENSG00000263923	98928897	98994994	+	overlapStart	-243	51	NearestLocation	ns
NCOA5	chr20	46091741	46091861	121	*	1.61447	2.02653	1.35382	0.00164267	0.307879	1	93485	ENSG00000124160	46060991	46089962	-	upstream	-1779	1779	NearestLocation	ns
THY1	chr11	119481639	119481839	201	*	2.42904	3.23265	1.75619	0.00164242	0.29411	0.986881	34011	ENSG00000154096	119417378	119424985	-	upstream	-56654	56654	NearestLocation	ns
TMPO-AS1	chr12	98554416	98554548	133	*	1.67451	2.28999	1.22829	0.00164242	0.302448	1	39997	ENSG00000257167	98512973	98516422	-	upstream	-37994	37994	NearestLocation	ns
CREB3L1	chr11	46277914	46278130	217	*	2.34652	3.22933	1.55569	0.00164227	0.294142	1	27533	ENSG00000157613	46277662	46321409	+	inside	252	252	NearestLocation	ns
HK1	chr10	69318655	69319041	387	*	3.23864	3.70596	2.93237	0.00164227	0.327325	0.986881	17078	ENSG00000156515	69269984	69401884	+	inside	48671	48671	NearestLocation	ns
FAM215A	chr17	43913631	43913843	213	*	2.1141	2.4071	1.94177	0.00164217	0.293874	1	66512	ENSG00000267496	43917194	43917985	+	upstream	-3563	3351	NearestLocation	ns
GALR2	chr17	76074730	76074875	146	*	0.159213	0.700775	0	0.00164205	0.371645	1	69359	ENSG00000182687	76074781	76077537	+	overlapStart	-51	51	NearestLocation	ns
AC008738.3	chr19	33293611	33293966	356	*	2.98544	3.46228	2.67099	0.00164199	0.312616	0.986881	74697	ENSG00000267580	33299934	33301168	+	upstream	-6323	5968	NearestLocation	ns
JPX	chrX	73944093	73944334	242	*	2.28037	2.8792	1.85134	0.0016419	0.292473	1	146768	ENSG00000225470	73944182	74070408	+	overlapStart	-89	89	NearestLocation	ns
ZBTB38	chr3	141328756	141328960	205	*	1.53796	2.29318	0.929855	0.00164176	0.303083	1	104721	ENSG00000177311	141324213	141449792	+	inside	4543	4543	NearestLocation	ns
AC068658.1	chr5	127876466	127876606	141	*	1.53796	2.29318	0.929855	0.00164176	0.303083	1	118540	ENSG00000250603	127838486	127857804	-	upstream	-18662	18662	NearestLocation	ns
POU6F2-AS2	chr7	39197403	39197556	154	*	1.53796	2.29318	0.929855	0.00164176	0.303083	1	127315	ENSG00000233854	38980370	39013551	-	upstream	-183852	183852	NearestLocation	ns
TNS3	chr7	47582025	47582202	178	*	1.53796	2.29318	0.929855	0.00164176	0.303083	1	127782	ENSG00000136205	47275154	47582558	-	inside	533	356	NearestLocation	ns
SH3RF2	chr5	145936526	145936881	356	*	3.23956	3.70835	2.93203	0.00164175	0.326988	0.986881	120471	ENSG00000156463	145936578	146081791	+	overlapStart	-52	52	NearestLocation	ns
AL390763.1	chr10	128472080	128472225	146	*	1.06202	1.50813	0.773643	0.00164171	0.35682	1	22946	ENSG00000234640	128316282	128320214	-	upstream	-151866	151866	NearestLocation	ns
AC004009.1	chr7	27470668	27470825	158	*	1.50299	1.03289	1.69081	0.0016415	0.382823	1	126797	ENSG00000224322	27361591	27410358	+	downstream	109077	60310	NearestLocation	ns
AL157400.3	chr10	89701129	89701637	509	*	3.06647	3.29159	2.9392	0.00164143	0.309378	0.986881	19217	ENSG00000235100	89667181	89701274	-	overlapStart	145	145	NearestLocation	ns
PVRIG	chr7	100214429	100214758	330	*	1.95484	2.61192	1.46388	0.00164131	0.293492	1	129602	ENSG00000213413	100218241	100221490	+	upstream	-3812	3483	NearestLocation	ns
SEC24D	chr4	118823558	118823795	238	*	2.0024	2.79574	1.34372	0.00164119	0.293217	1	111060	ENSG00000150961	118722823	118838683	-	inside	15125	14888	NearestLocation	ns
AC024651.1	chr15	97995272	97995421	150	*	1.5968	2.51178	0.753141	0.00164112	0.299876	1	56500	ENSG00000259478	97982509	97991142	-	upstream	-4130	4130	NearestLocation	ns
LINC01814	chr2	8581278	8581605	328	*	1.9544	2.61277	1.46202	0.001641	0.29363	1	79836	ENSG00000236008	8461703	8592903	-	inside	11625	11298	NearestLocation	ns
AL451070.1	chr1	31334917	31335378	462	*	1.85263	2.51905	1.35126	0.00164099	0.300127	1	4069	ENSG00000229044	31333067	31346799	-	inside	11882	1850	NearestLocation	ns
MANBAL	chr20	37313626	37313965	340	*	2.6252	2.71113	2.58024	0.00164092	0.292668	0.986881	92190	ENSG00000101363	37289638	37317260	+	inside	23988	3295	NearestLocation	ns
AC099552.1	chr7	155166916	155167162	247	*	2.20555	2.40416	2.09495	0.00164091	0.294057	1	132315	ENSG00000217825	155196563	155198455	-	downstream	31539	29401	NearestLocation	ns
PLCD1	chr3	38031182	38031788	607	*	2.82377	3.35025	2.46494	0.00164071	0.302219	0.986881	100829	ENSG00000187091	38007496	38029762	-	upstream	-1420	1420	NearestLocation	ns
IL3	chr5	132043878	132044096	219	*	1.14927	1.87779	0.574804	0.0016407	0.336094	1	118752	ENSG00000164399	132060655	132063204	+	upstream	-16777	16559	NearestLocation	ns
HERC1	chr15	63832997	63833555	559	*	2.27799	2.87708	1.84868	0.00164066	0.292723	1	52569	ENSG00000103657	63608618	63833948	-	inside	951	393	NearestLocation	ns
THAP2	chr12	71662962	71663731	770	*	5.24095	3.79462	5.63768	0.00164029	0.381583	0.986881	39350	ENSG00000173451	71664301	71680644	+	upstream	-1339	570	NearestLocation	ns
A1BG-AS1	chr19	58350153	58350258	106	*	2.16762	2.16832	2.16727	0.00164026	0.295226	1	79365	ENSG00000268895	58347718	58355455	+	inside	2435	2435	NearestLocation	ns
IDH3A	chr15	78131390	78131825	436	*	3.19477	3.70676	2.8492	0.00164007	0.327752	0.986881	54403	ENSG00000166411	78131498	78171945	+	overlapStart	-108	108	NearestLocation	ns
SPEF2	chr5	35599110	35599266	157	*	1.47581	2.03035	1.09056	0.00163996	0.308534	1	115458	ENSG00000152582	35617844	35814611	+	upstream	-18734	18578	NearestLocation	ns
AL121772.3	chr20	25330085	25330235	151	*	2.11483	2.41004	1.94097	0.00163991	0.294413	1	90767	ENSG00000276952	25284915	25285588	-	upstream	-44497	44497	NearestLocation	ns
AP2A2	chr11	925167	925330	164	*	5.51551	1.03289	6.0788	0.00163991	0.308515	0.986881	24015	ENSG00000183020	924894	1012245	+	inside	273	273	NearestLocation	ns
SSBP3-AS1	chr1	54253668	54253826	159	*	1.55822	1.70874	1.47662	0.00163991	0.317955	1	6182	ENSG00000198711	54236440	54239063	+	downstream	17228	14605	NearestLocation	ns
LINC02022	chr3	12967818	12968191	374	*	2.25502	2.16485	2.29808	0.0016399	0.295301	1	100437	ENSG00000232746	12877522	12885211	-	upstream	-82607	82607	NearestLocation	ns
AL158212.2	chr10	112951654	112953002	1349	*	5.60445	4.43423	5.95813	0.00163971	0.427077	0.986881	21227	ENSG00000233547	112950646	112951875	-	overlapStart	221	221	NearestLocation	ns
GDAP2	chr1	117828176	117828408	233	*	1.47536	2.03035	1.08968	0.0016397	0.308598	1	8296	ENSG00000196505	117863485	117929621	-	downstream	101445	35077	NearestLocation	ns
AL035447.1	chr20	44130199	44130461	263	*	2.48316	2.70954	2.35509	0.0016397	0.292928	0.986881	93148	ENSG00000287570	44181111	44182712	+	upstream	-50912	50650	NearestLocation	ns
PROCA1	chr17	28698394	28698686	293	*	2.73697	3.23099	2.40748	0.00163969	0.30362	0.986881	64457	ENSG00000167525	28703197	28711854	-	downstream	13460	4511	NearestLocation	ns
FLNB	chr3	58015705	58015976	272	*	1.53838	2.29212	0.932187	0.00163958	0.30345	1	101575	ENSG00000136068	58008400	58172251	+	inside	7305	7305	NearestLocation	ns
ELMO1	chr7	37350008	37350260	253	*	0.15697	0.700775	0	0.00163955	0.372129	1	127263	ENSG00000155849	36854361	37449249	-	inside	99241	98989	NearestLocation	ns
REXO5	chr16	20806685	20807282	598	*	3.03365	3.51451	2.71571	0.00163939	0.318984	0.986881	59067	ENSG00000005189	20806429	20849668	+	inside	256	256	NearestLocation	ns
HPS1	chr10	98510536	98510696	161	*	1.22825	2.16716	0.343177	0.00163903	0.322776	1	19984	ENSG00000107521	98416198	98446947	-	upstream	-63589	63589	NearestLocation	ns
AC012038.2	chr12	42839649	42839788	140	*	1.22825	2.16716	0.343177	0.00163903	0.322776	1	37628	ENSG00000257849	42966122	42967353	+	upstream	-126473	126334	NearestLocation	ns
AC087379.1	chr11	15779165	15779367	203	*	1.89242	2.79274	1.07324	0.00163902	0.293702	1	25483	ENSG00000254645	15701265	15758898	-	upstream	-20267	20267	NearestLocation	ns
SFTPA2	chr10	79537760	79537997	238	*	0.723651	1.70237	0	0.00163893	0.371311	1	18533	ENSG00000185303	79555852	79560407	-	downstream	22647	17855	NearestLocation	ns
TDP1	chr14	89955755	89955925	171	*	4.7368	2.87637	5.18285	0.00163885	0.321079	0.986881	48504	ENSG00000042088	89954939	90044764	+	inside	816	816	NearestLocation	ns
DTX4	chr11	59186333	59186555	223	*	1.95674	2.61532	1.46414	0.00163884	0.294082	1	28162	ENSG00000110042	59171430	59208588	+	inside	14903	14903	NearestLocation	ns
METTL18	chr1	169818789	169819007	219	*	1.68769	1.8707	1.58667	0.00163872	0.378998	1	10129	ENSG00000171806	169792529	169794963	-	upstream	-23826	23826	NearestLocation	ns
KCNQ1	chr11	2531138	2531636	499	*	2.51208	2.95675	2.22489	0.00163839	0.295447	0.986881	24385	ENSG00000053918	2444684	2848991	+	inside	86454	86454	NearestLocation	ns
AC015722.1	chr15	98284100	98284292	193	*	3.04677	1.5136	3.4552	0.00163838	0.300538	0.986881	56526	ENSG00000259041	98282075	98285907	+	inside	2025	1615	NearestLocation	ns
ZIM3	chr19	57136444	57136577	134	*	1.61641	2.02653	1.35729	0.00163834	0.308699	1	79201	ENSG00000141946	57134096	57145202	-	inside	8758	2348	NearestLocation	ns
SYNM	chr15	99075830	99076058	229	*	1.14849	1.87637	0.574804	0.00163833	0.336619	1	56640	ENSG00000182253	99098217	99135593	+	upstream	-22387	22159	NearestLocation	ns
AC016597.1	chr16	27737591	27737770	180	*	1.14849	1.87637	0.574804	0.00163833	0.336619	1	59501	ENSG00000261329	27678940	27718806	-	upstream	-18785	18785	NearestLocation	ns
OSBP2	chr22	30755165	30755408	244	*	0.722893	1.70237	0	0.0016383	0.371476	1	98952	ENSG00000184792	30693782	30907824	+	inside	61383	61383	NearestLocation	ns
LINC01285	chrX	118839272	118839455	184	*	0.722893	1.70237	0	0.0016383	0.371476	1	147452	ENSG00000203650	118839539	118919669	+	upstream	-267	84	NearestLocation	ns
LINC02741	chr11	41591722	41592036	315	*	1.53677	2.29105	0.929855	0.00163828	0.303805	1	27069	ENSG00000255388	41518895	41714492	-	inside	122770	72827	NearestLocation	ns
AC022360.2	chr8	111611830	111611985	156	*	1.53677	2.29105	0.929855	0.00163828	0.303805	1	137131	ENSG00000287942	111699519	111700276	+	upstream	-87689	87534	NearestLocation	ns
AC138649.1	chr15	22750479	22750655	177	*	1.22772	2.16716	0.341697	0.00163822	0.32299	1	49523	ENSG00000274253	22757841	22778741	+	upstream	-7362	7186	NearestLocation	ns
AL512444.1	chr1	22878117	22878353	237	*	1.15004	1.87779	0.576528	0.0016381	0.336562	1	3046	ENSG00000225952	22835713	22836849	-	upstream	-41268	41268	NearestLocation	ns
RTP2	chr3	187720390	187720548	159	*	2.16608	2.16485	2.1667	0.00163806	0.295679	1	106593	ENSG00000198471	187698259	187702557	-	upstream	-17833	17833	NearestLocation	ns
AC021534.1	chr17	79124960	79125100	141	*	2.0148	2.40906	1.76817	0.001638	0.294885	1	69873	ENSG00000266711	79132722	79136402	+	upstream	-7762	7622	NearestLocation	ns
AC130404.2	chr12	129583520	129583726	207	*	1.68912	1.70078	1.68326	0.00163795	0.317923	1	41979	ENSG00000286246	129622929	129625366	+	upstream	-39409	39203	NearestLocation	ns
FLT1	chr13	28320904	28321132	229	*	1.84418	2.61362	1.21758	0.00163781	0.294327	1	43391	ENSG00000102755	28300346	28495145	-	inside	174241	20558	NearestLocation	ns
GNB1	chr1	1871340	1871482	143	*	1.40845	1.70715	1.23217	0.00163775	0.318407	1	326	ENSG00000078369	1785285	1891117	-	inside	19777	19635	NearestLocation	ns
AL592431.1	chr1	59098798	59098923	126	*	1.40845	1.70715	1.23217	0.00163775	0.318407	1	6425	ENSG00000235215	59055999	59078116	-	upstream	-20682	20682	NearestLocation	ns
ALX4	chr11	44364584	44364740	157	*	1.40845	1.70715	1.23217	0.00163775	0.318407	1	27215	ENSG00000052850	44260440	44310139	-	upstream	-54445	54445	NearestLocation	ns
ZSWIM6	chr5	61332970	61333113	144	*	1.40845	1.70715	1.23217	0.00163775	0.318407	1	116417	ENSG00000130449	61332258	61546172	+	inside	712	712	NearestLocation	ns
DCAF12	chr9	34145104	34145224	121	*	1.40845	1.70715	1.23217	0.00163775	0.318407	1	140485	ENSG00000198876	34086387	34127399	-	upstream	-17705	17705	NearestLocation	ns
PNCK	chrX	153699210	153699327	118	*	1.40845	1.70715	1.23217	0.00163775	0.318407	1	148423	ENSG00000130822	153669730	153689010	-	upstream	-10200	10200	NearestLocation	ns
LINC02786	chr1	38141138	38141304	167	*	1.14736	1.87637	0.572281	0.00163741	0.336868	1	4804	ENSG00000284623	38129464	38140593	-	upstream	-545	545	NearestLocation	ns
ACBD3-AS1	chr1	226135878	226136127	250	*	2.0598	2.61447	1.67443	0.00163737	0.294365	1	12717	ENSG00000234478	226148003	226155071	+	upstream	-12125	11876	NearestLocation	ns
UXS1	chr2	106196382	106196548	167	*	2.11204	2.40514	1.93963	0.00163735	0.29494	1	84638	ENSG00000115652	106093303	106194339	-	upstream	-2043	2043	NearestLocation	ns
LINC01332	chr5	74427958	74428138	181	*	1.6159	2.02781	1.35536	0.00163732	0.308905	1	116866	ENSG00000250446	74327995	74334766	-	upstream	-93192	93192	NearestLocation	ns
TTLL9	chr20	31860880	31861045	166	*	1.59793	2.51178	0.756187	0.00163722	0.300646	1	91133	ENSG00000131044	31870702	31944963	+	upstream	-9822	9657	NearestLocation	ns
TRAFD1	chr12	112150040	112150189	150	*	1.14891	1.87779	0.574008	0.00163718	0.336812	1	40694	ENSG00000135148	112125538	112153604	+	inside	24502	3415	NearestLocation	ns
Z82196.1	chr22	34682945	34683207	263	*	1.14891	1.87779	0.574008	0.00163718	0.336812	1	99065	ENSG00000234891	34703126	34704885	-	downstream	21940	19919	NearestLocation	ns
TRERF1	chr6	42403796	42404122	327	*	1.14891	1.87779	0.574008	0.00163718	0.336812	1	123287	ENSG00000124496	42224931	42452051	-	inside	48255	47929	NearestLocation	ns
SLC35D2	chr9	96377660	96377831	172	*	1.84514	2.61447	1.21868	0.00163714	0.294467	1	141645	ENSG00000130958	96313444	96383711	-	inside	6051	5880	NearestLocation	ns
P2RX7	chr12	121089387	121089537	151	*	1.53811	2.29212	0.931566	0.0016371	0.303953	1	41289	ENSG00000089041	121132819	121188032	+	upstream	-43432	43282	NearestLocation	ns
LINC00424	chr13	21818203	21818351	149	*	1.22751	2.16601	0.343177	0.00163685	0.323254	1	42652	ENSG00000226722	21872763	21878256	-	downstream	60053	54412	NearestLocation	ns
TFPI	chr2	187876191	187876420	230	*	1.22751	2.16601	0.343177	0.00163685	0.323254	1	87502	ENSG00000003436	187464230	187565760	-	upstream	-310431	310431	NearestLocation	ns
NFATC2	chr20	51589546	51589718	173	*	1.22751	2.16601	0.343177	0.00163685	0.323254	1	94500	ENSG00000101096	51386957	51562831	-	upstream	-26715	26715	NearestLocation	ns
AC087341.1	chr8	131121992	131122142	151	*	2.54029	3.16716	2.08209	0.00163673	0.299199	0.986881	138197	ENSG00000253407	131129761	131144948	-	downstream	22956	7619	NearestLocation	ns
API5	chr11	42940588	42940730	143	*	1.22698	2.16601	0.341697	0.00163633	0.323392	1	27098	ENSG00000166181	43311963	43344529	+	upstream	-371375	371233	NearestLocation	ns
PCDH17	chr13	57425652	57425912	261	*	1.22698	2.16601	0.341697	0.00163633	0.323392	1	45078	ENSG00000118946	57631744	57729311	+	upstream	-206092	205832	NearestLocation	ns
AC006369.2	chr2	37780450	37780758	309	*	1.22698	2.16601	0.341697	0.00163633	0.323392	1	81519	ENSG00000236572	37744333	37747046	+	downstream	36117	33404	NearestLocation	ns
GP5	chr3	194435541	194435693	153	*	1.22698	2.16601	0.341697	0.00163633	0.323392	1	106855	ENSG00000178732	194394821	194398354	-	upstream	-37187	37187	NearestLocation	ns
AC008505.1	chr5	103764501	103764641	141	*	1.22698	2.16601	0.341697	0.00163633	0.323392	1	117595	ENSG00000283462	103880129	103891404	-	downstream	126903	115488	NearestLocation	ns
TPO	chr2	1398334	1398508	175	*	5.26884	1.02526	5.82819	0.00163621	0.309376	0.986881	79495	ENSG00000115705	1374066	1543711	+	inside	24268	24268	NearestLocation	ns
SCAMP1	chr5	78518597	78518752	156	*	1.47457	2.02781	1.09056	0.00163607	0.309345	1	117047	ENSG00000085365	78360611	78480739	+	downstream	157986	37858	NearestLocation	ns
AP002957.1	chr11	79041050	79041254	205	*	1.53898	2.29318	0.932187	0.00163603	0.304375	1	31632	ENSG00000255345	79092848	79098003	+	upstream	-51798	51594	NearestLocation	ns
AC091832.1	chr5	3066701	3067106	406	*	1.53898	2.29318	0.932187	0.00163603	0.304375	1	113010	ENSG00000249808	3177835	3181487	+	upstream	-111134	110729	NearestLocation	ns
AC009560.3	chr15	60620812	60620998	187	*	3.50558	2.40808	3.84625	0.00163594	0.297965	0.986881	52373	ENSG00000286457	60634503	60640915	+	upstream	-13691	13505	NearestLocation	ns
LINC01595	chr19	47849831	47849947	117	*	1.84466	2.61362	1.21868	0.00163594	0.294717	1	77464	ENSG00000259108	47863409	47865459	-	downstream	15628	13462	NearestLocation	ns
NT5C2	chr10	103079350	103079521	172	*	1.47411	2.02781	1.08968	0.00163582	0.309409	1	20573	ENSG00000076685	103088017	103193306	-	downstream	113956	8496	NearestLocation	ns
SHANK2	chr11	71083483	71083661	179	*	1.14926	1.87637	0.576528	0.00163573	0.337088	1	30497	ENSG00000162105	70467856	71252577	-	inside	169094	168916	NearestLocation	ns
FDX1	chr11	110505562	110505719	158	*	1.14926	1.87637	0.576528	0.00163573	0.337088	1	32963	ENSG00000137714	110429948	110464884	+	downstream	75614	40678	NearestLocation	ns
AC105137.2	chr15	75420646	75420781	136	*	1.14926	1.87637	0.576528	0.00163573	0.337088	1	54019	ENSG00000276744	75452964	75453947	-	downstream	33301	32183	NearestLocation	ns
ANKRD2	chr10	97542008	97542361	354	*	3.33909	3.87884	2.96789	0.00163568	0.335388	0.986881	19835	ENSG00000165887	97572499	97583884	+	upstream	-30491	30138	NearestLocation	ns
CLDN25	chr11	113780040	113780331	292	*	2.32899	2.61192	2.16357	0.00163565	0.294695	1	33265	ENSG00000228607	113779747	113780500	+	inside	293	169	NearestLocation	ns
AP001783.1	chr11	126626696	126626880	185	*	1.53812	2.29318	0.930218	0.00163555	0.304491	1	34839	ENSG00000254607	126652852	126682104	+	upstream	-26156	25972	NearestLocation	ns
LINC01342	chr1	1133414	1133721	308	*	2.99624	3.10038	2.94121	0.0016355	0.306325	0.986881	124	ENSG00000223823	1137017	1144056	+	upstream	-3603	3296	NearestLocation	ns
AC048341.2	chr12	62625680	62625798	119	*	1.4091	1.70715	1.23326	0.00163545	0.31883	1	39020	ENSG00000275180	62603909	62604399	+	downstream	21771	21281	NearestLocation	ns
AC007240.3	chr2	10302519	10304004	1486	*	4.79681	4.87637	4.75532	0.00163542	0.437431	0.986881	80049	ENSG00000285872	10287800	10302485	-	upstream	-34	34	NearestLocation	ns
AL109840.2	chr20	58948166	58948307	142	*	1.89335	2.79274	1.07568	0.00163531	0.294477	1	95445	ENSG00000285091	58916000	58981169	-	inside	33003	32166	NearestLocation	ns
LNCNEF	chr20	22617215	22617586	372	*	1.9554	2.61277	1.46414	0.0016353	0.294814	1	90546	ENSG00000237396	22587522	22607517	-	upstream	-9698	9698	NearestLocation	ns
CHRNA3	chr15	78614889	78615235	347	*	1.95573	2.61277	1.46482	0.0016353	0.294816	1	54459	ENSG00000080644	78593052	78621295	-	inside	6406	6060	NearestLocation	ns
SLC6A3	chr5	1442258	1442501	244	*	2.05701	2.61107	1.67223	0.00163529	0.294809	1	112672	ENSG00000142319	1392794	1445440	-	inside	3182	2939	NearestLocation	ns
GPR157	chr1	9128114	9128533	420	*	3.15387	3.61616	2.85189	0.00163525	0.316775	0.986881	1288	ENSG00000180758	9100305	9129102	-	inside	988	569	NearestLocation	ns
REEP2	chr5	138448077	138448502	426	*	2.59412	2.51269	2.63318	0.00163509	0.293934	0.986881	119601	ENSG00000132563	138439057	138446969	+	downstream	9020	1108	NearestLocation	ns
AC006525.1	chr5	130878846	130878955	110	*	1.61687	2.02781	1.3571	0.00163504	0.309345	1	118656	ENSG00000287390	130655383	130944178	-	inside	65332	65223	NearestLocation	ns
LASP1	chr17	38869598	38870683	1086	*	5.03765	4.83625	5.1287	0.001635	0.445951	0.986881	65741	ENSG00000002834	38869859	38921770	+	overlapStart	-261	261	NearestLocation	ns
CES3	chr16	66953701	66954283	583	*	2.51087	2.95475	2.22434	0.00163498	0.296172	0.986881	61103	ENSG00000172828	66961245	66975149	+	upstream	-7544	6962	NearestLocation	ns
INPP5F	chr10	119805599	119805931	333	*	1.14813	1.87637	0.574008	0.00163481	0.337337	1	21913	ENSG00000198825	119726042	119829147	+	inside	79557	23216	NearestLocation	ns
HIST1H2AC	chr6	26125327	26125479	153	*	1.14813	1.87637	0.574008	0.00163481	0.337337	1	122274	ENSG00000180573	26124145	26139116	+	inside	1182	1182	NearestLocation	ns
C1QTNF8	chr16	1102941	1103096	156	*	2.27833	2.87496	1.85153	0.00163469	0.294031	1	57380	ENSG00000184471	1088226	1096244	-	upstream	-6697	6697	NearestLocation	ns
GHRH	chr20	37258163	37258331	169	*	6.05193	2.16832	6.60394	0.00163467	0.299651	0.986881	92184	ENSG00000118702	37251082	37261835	-	inside	3672	3504	NearestLocation	ns
PSG3	chr19	42712943	42713117	175	*	2.11233	2.40612	1.93945	0.00163454	0.295628	1	76516	ENSG00000221826	42721638	42740481	-	downstream	27538	8521	NearestLocation	ns
LY96	chr8	73987949	73988121	173	*	2.11233	2.40612	1.93945	0.00163454	0.295628	1	135352	ENSG00000154589	73991392	74029079	+	upstream	-3443	3271	NearestLocation	ns
CYFIP1	chr15	22950309	22950420	112	*	2.01351	2.40612	1.76817	0.0016342	0.29567	1	49556	ENSG00000273749	22867052	22981063	-	inside	30754	30643	NearestLocation	ns
TRPM7	chr15	50663850	50664065	216	*	2.01595	2.40906	1.77023	0.00163418	0.295678	1	51570	ENSG00000092439	50552473	50686797	-	inside	22947	22732	NearestLocation	ns
SAP25	chr7	100569688	100570483	796	*	5.05417	3.79387	5.42296	0.00163403	0.382677	0.986881	129650	ENSG00000205307	100572228	100573900	-	downstream	4212	1745	NearestLocation	ns
GP6	chr19	55032812	55032964	153	*	1.53957	2.29318	0.933533	0.00163402	0.304763	1	78871	ENSG00000088053	55013705	55038264	-	inside	5452	5300	NearestLocation	ns
TBC1D3K	chr17	37889294	37889464	171	*	1.89303	2.79499	1.07112	0.0016337	0.294943	1	65592	ENSG00000273513	37924415	37935365	+	upstream	-35121	34951	NearestLocation	ns
DYNC1H1	chr14	101964600	101964849	250	*	2.386	1.87637	2.58613	0.00163359	0.298345	1	48923	ENSG00000197102	101964573	102056443	+	inside	27	27	NearestLocation	ns
AC009065.5	chr16	2100288	2100458	171	*	1.55762	1.70556	1.47755	0.00163343	0.319249	1	57634	ENSG00000261123	2094830	2097026	-	upstream	-3262	3262	NearestLocation	ns
LINC02346	chr15	25933657	25933910	254	*	3.66384	2.02908	4.08498	0.0016334	0.294275	0.986881	49721	ENSG00000206187	25902119	26053123	+	inside	31538	31538	NearestLocation	ns
AL157871.1	chr14	100285713	100285942	230	*	2.1141	2.40808	1.9411	0.00163301	0.295986	1	48846	ENSG00000258504	100291117	100294656	+	upstream	-5404	5175	NearestLocation	ns
AC025465.3	chr5	124477150	124477264	115	*	1.4091	1.70874	1.23217	0.001633	0.319758	1	118361	ENSG00000250438	124469591	124469901	+	downstream	7559	7249	NearestLocation	ns
Z93022.1	chrX	17500384	17500505	122	*	1.4091	1.70874	1.23217	0.001633	0.319758	1	145416	ENSG00000235834	17528435	17587160	+	upstream	-28051	27930	NearestLocation	ns
AC025178.1	chr5	32036995	32037345	351	*	2.74933	2.79499	2.72595	0.00163289	0.296997	0.986881	115125	ENSG00000250764	32103445	32121941	-	downstream	84946	66100	NearestLocation	ns
URAD	chr13	28006733	28007038	306	*	1.89256	2.79424	1.07112	0.00163259	0.295174	1	43361	ENSG00000183463	27977717	27988693	-	upstream	-18040	18040	NearestLocation	ns
CCNE2	chr8	94918152	94918476	325	*	1.94282	2.95542	0.917291	0.00163256	0.294872	1	136142	ENSG00000175305	94879770	94896678	-	upstream	-21474	21474	NearestLocation	ns
SEMA6B	chr19	4576118	4576365	248	*	1.53779	2.29105	0.932187	0.00163254	0.305102	1	72870	ENSG00000167680	4542593	4559684	-	upstream	-16434	16434	NearestLocation	ns
AC018904.2	chr15	58552701	58552995	295	*	2.1679	2.16832	2.16769	0.00163254	0.296982	1	52161	ENSG00000259476	58521311	58523371	+	downstream	31390	29330	NearestLocation	ns
POU4F3	chr5	146339685	146339836	152	*	5.84382	2.16485	6.39074	0.00163243	0.300111	0.986881	120511	ENSG00000091010	146338839	146341728	+	inside	846	846	NearestLocation	ns
H19	chr11	2029753	2030023	271	*	1.53854	2.29105	0.933895	0.00163225	0.304972	1	24293	ENSG00000130600	1995176	2001470	-	upstream	-28283	28283	NearestLocation	ns
LINC01578	chr15	92852310	92852447	138	*	1.53854	2.29105	0.933895	0.00163225	0.304972	1	56074	ENSG00000272888	92819540	92899701	+	inside	32770	32770	NearestLocation	ns
LFNG	chr7	2500332	2500552	221	*	1.53854	2.29105	0.933895	0.00163225	0.304972	1	125747	ENSG00000106003	2512529	2529177	+	upstream	-12197	11977	NearestLocation	ns
HSBP1	chr16	83826158	83826374	217	*	1.60078	2.51542	0.757707	0.0016319	0.302024	1	62249	ENSG00000230989	83807978	83819737	+	downstream	18180	6421	NearestLocation	ns
LINC01348	chr1	235079550	235079937	388	*	2.47111	3.02844	2.08319	0.00163184	0.294583	0.986881	13456	ENSG00000280587	235065479	235074220	-	upstream	-5330	5330	NearestLocation	ns
KLF13	chr15	31327799	31327977	179	*	3.69677	2.03162	4.12153	0.00163173	0.294606	0.986881	50157	ENSG00000169926	31326835	31435665	+	inside	964	964	NearestLocation	ns
UNC13A	chr19	17699662	17699873	212	*	1.55954	1.71033	1.47779	0.00163166	0.31986	1	73696	ENSG00000130477	17601328	17688365	-	upstream	-11297	11297	NearestLocation	ns
ALG9	chr11	111871216	111871493	278	*	3.17626	3.56579	2.93331	0.00163158	0.326647	0.986881	33082	ENSG00000086848	111782195	111871581	-	inside	365	88	NearestLocation	ns
DUSP5	chr10	110501353	110501549	197	*	2.65083	2.95742	2.46904	0.00163131	0.296921	0.986881	21032	ENSG00000138166	110497907	110511533	+	inside	3446	3446	NearestLocation	ns
IL9	chr5	135860642	135860913	272	*	1.84515	2.61532	1.21758	0.00163127	0.295822	1	119372	ENSG00000145839	135892246	135895841	-	downstream	35199	31333	NearestLocation	ns
FTX	chrX	74293495	74293655	161	*	1.84515	2.61532	1.21758	0.00163127	0.295822	1	146777	ENSG00000230590	73940435	74293574	-	overlapStart	79	79	NearestLocation	ns
AL360093.1	chr1	219221088	219221237	150	*	1.55827	1.71033	1.47577	0.00163117	0.319989	1	12370	ENSG00000223842	219222248	219225497	-	downstream	4409	1011	NearestLocation	ns
AL359508.1	chr10	129377042	129377178	137	*	1.15005	1.8792	0.574804	0.00163113	0.338822	1	23038	ENSG00000285615	129372194	129380753	-	inside	3711	3575	NearestLocation	ns
ATP10A	chr15	25793808	25793959	152	*	1.15005	1.8792	0.574804	0.00163113	0.338822	1	49707	ENSG00000206190	25677273	25865172	-	inside	71364	71213	NearestLocation	ns
AC022903.1	chr17	34818321	34818438	118	*	1.15005	1.8792	0.574804	0.00163113	0.338822	1	65141	ENSG00000264622	34837871	34859046	-	downstream	40725	19433	NearestLocation	ns
AL121972.1	chr6	73513861	73514053	193	*	1.15005	1.8792	0.574804	0.00163113	0.338822	1	123802	ENSG00000229862	73523618	73570596	+	upstream	-9757	9565	NearestLocation	ns
GOLGA6L10	chr15	82322267	82322692	426	*	1.22899	2.16832	0.343177	0.00163105	0.324991	1	54832	ENSG00000278662	82339993	82349475	-	downstream	27208	17301	NearestLocation	ns
CLEC16A	chr16	10981914	10982098	185	*	1.22899	2.16832	0.343177	0.00163105	0.324991	1	58469	ENSG00000038532	10944564	11182186	+	inside	37350	37350	NearestLocation	ns
CLEC18A	chr16	69911916	69912113	198	*	1.22899	2.16832	0.343177	0.00163105	0.324991	1	61478	ENSG00000157322	69950705	69964452	+	upstream	-38789	38592	NearestLocation	ns
AC116361.1	chr5	8106576	8106749	174	*	1.22899	2.16832	0.343177	0.00163105	0.324991	1	113622	ENSG00000287947	8012377	8014804	+	downstream	94199	91772	NearestLocation	ns
AL645944.2	chr1	29825498	29825666	169	*	1.55544	1.70397	1.47502	0.00163096	0.32014	1	3920	ENSG00000284676	29755175	29790597	+	downstream	70323	34901	NearestLocation	ns
AC016240.1	chr8	79695213	79695342	130	*	1.55544	1.70397	1.47502	0.00163096	0.32014	1	135511	ENSG00000287052	79747351	79749561	+	upstream	-52138	52009	NearestLocation	ns
LINC02338	chr13	58145527	58145632	106	*	1.40975	1.70874	1.23326	0.00163069	0.320185	1	45090	ENSG00000277448	58165827	58209483	+	upstream	-20300	20195	NearestLocation	ns
AC113347.4	chr5	26854405	26854522	118	*	1.40975	1.70874	1.23326	0.00163069	0.320185	1	114881	ENSG00000251033	26711551	26749997	-	upstream	-104408	104408	NearestLocation	ns
AL136096.1	chr6	87944831	87944947	117	*	1.40975	1.70874	1.23326	0.00163069	0.320185	1	123930	ENSG00000286278	88047056	88047729	-	downstream	102898	102109	NearestLocation	ns
LINC00427	chr13	30335356	30335487	132	*	1.53838	2.29105	0.933533	0.00163054	0.305491	1	43635	ENSG00000236463	30316360	30319903	-	upstream	-15453	15453	NearestLocation	ns
ABCA9	chr17	69081924	69082061	138	*	1.22846	2.16832	0.341697	0.00163053	0.325128	1	68785	ENSG00000154258	68974488	69060949	-	upstream	-20975	20975	NearestLocation	ns
HSFX2	chrX	149604609	149604795	187	*	1.22846	2.16832	0.341697	0.00163053	0.325128	1	148062	ENSG00000268738	149592512	149595314	-	upstream	-9295	9295	NearestLocation	ns
EAF2	chr3	121853904	121854095	192	*	1.55602	1.70237	1.47687	0.00163046	0.319808	1	102929	ENSG00000145088	121835183	121886526	+	inside	18721	18721	NearestLocation	ns
IGHV1OR15-6	chr15	20629701	20629960	260	*	3.01476	3.28999	2.85457	0.00163043	0.311334	0.986881	49394	ENSG00000270685	20639464	20639890	-	downstream	10189	9504	NearestLocation	ns
ONECUT2	chr18	57436597	57436928	332	*	2.01436	2.40612	1.76968	0.00163039	0.296461	1	71954	ENSG00000119547	57435374	57491298	+	inside	1223	1223	NearestLocation	ns
AC087482.1	chr15	67090915	67091471	557	*	2.60825	3.16485	2.22104	0.00162993	0.300624	0.986881	52899	ENSG00000259347	66984103	67065268	-	upstream	-25647	25647	NearestLocation	ns
LINGO1	chr15	77863949	77864067	119	*	1.33947	1.29212	1.36257	0.00162985	0.339119	1	54347	ENSG00000169783	77613027	77820900	-	upstream	-43049	43049	NearestLocation	ns
PARTICL	chr2	85486933	85487061	129	*	1.33947	1.29212	1.36257	0.00162985	0.339119	1	83600	ENSG00000286532	85537462	85538666	-	downstream	51733	50401	NearestLocation	ns
TOMM40	chr19	44883421	44883606	186	*	2.25771	2.16947	2.29989	0.00162978	0.297643	1	76880	ENSG00000130204	44890569	44903689	+	upstream	-7148	6963	NearestLocation	ns
ZNF217	chr20	53642838	53643449	612	*	3.17383	3.71073	2.80531	0.00162965	0.314869	0.986881	94737	ENSG00000171940	53567065	53609907	-	upstream	-32931	32931	NearestLocation	ns
GXYLT1	chr12	42144434	42145073	640	*	6.41484	3.79349	6.91946	0.00162949	0.40958	0.986881	37602	ENSG00000151233	42081845	42144874	-	overlapStart	440	199	NearestLocation	ns
STK38	chr6	36567447	36567605	159	*	1.84562	2.61532	1.21868	0.00162939	0.296215	1	122960	ENSG00000112079	36493892	36547479	-	upstream	-19968	19968	NearestLocation	ns
ARMC7	chr17	75109170	75110039	870	*	4.14586	4.34999	4.03183	0.00162935	0.378238	0.986881	69178	ENSG00000125449	75109952	75130272	+	overlapStart	-782	87	NearestLocation	ns
SLC29A3	chr10	71277443	71277557	115	*	2.11374	2.40808	1.94048	0.00162923	0.29677	1	17479	ENSG00000198246	71319259	71381423	+	upstream	-41816	41702	NearestLocation	ns
PIK3AP1	chr10	96655149	96655602	454	*	2.04393	2.95475	1.2073	0.00162921	0.29571	1	19706	ENSG00000155629	96593315	96720514	-	inside	65365	61834	NearestLocation	ns
ROBO3	chr11	124868892	124869035	144	*	4.90439	1.03289	5.45612	0.00162912	0.311191	0.986881	34617	ENSG00000154134	124865432	124881471	+	inside	3460	3460	NearestLocation	ns
ZBTB20-AS3	chr3	114930437	114930556	120	*	1.08513	0.707153	1.24248	0.00162912	0.374051	1	102634	ENSG00000239946	114873114	114876514	+	downstream	57323	53923	NearestLocation	ns
AC006348.1	chr7	153097926	153098042	117	*	1.08137	0.707153	1.23742	0.00162905	0.374194	1	132239	ENSG00000286565	152925233	152936981	+	downstream	172693	160945	NearestLocation	ns
CLDN10-AS1	chr13	95540939	95541120	182	*	1.61446	2.02398	1.35583	0.00162895	0.310894	1	45804	ENSG00000223392	95479444	95533910	-	upstream	-7029	7029	NearestLocation	ns
AC091564.5	chr11	6635377	6635514	138	*	1.4078	1.70556	1.23217	0.00162868	0.320671	1	24699	ENSG00000255410	6630504	6658396	+	inside	4873	4873	NearestLocation	ns
MAPK6	chr15	51936021	51936183	163	*	1.4078	1.70556	1.23217	0.00162868	0.320671	1	51697	ENSG00000069956	51952106	52067375	+	upstream	-16085	15923	NearestLocation	ns
MLANA	chr9	5886248	5886472	225	*	1.4078	1.70556	1.23217	0.00162868	0.320671	1	140210	ENSG00000120215	5890889	5910606	+	upstream	-4641	4417	NearestLocation	ns
QSOX2	chr9	136239555	136239738	184	*	1.4078	1.70556	1.23217	0.00162868	0.320671	1	144690	ENSG00000165661	136206333	136245841	-	inside	6286	6103	NearestLocation	ns
ARHGEF16	chr1	3458436	3458618	183	*	2.32531	2.70556	2.08952	0.0016283	0.295355	1	657	ENSG00000130762	3454665	3481113	+	inside	3771	3771	NearestLocation	ns
WDR35	chr2	19955931	19956162	232	*	1.12989	2.28893	0	0.00162829	0.338796	1	80466	ENSG00000118965	19910260	19990131	-	inside	34200	33969	NearestLocation	ns
AC063938.1	chr3	102631925	102632151	227	*	1.53856	2.29424	0.929855	0.00162793	0.306523	1	102121	ENSG00000241754	102621061	102673986	-	inside	42061	10864	NearestLocation	ns
BCAS4	chr20	50794871	50795588	718	*	4.26963	4.70695	3.98852	0.00162792	0.409111	0.986881	94363	ENSG00000124243	50794894	50882676	+	overlapStart	-23	23	NearestLocation	ns
LINC01370	chr20	39975092	39975427	336	*	2.10143	2.79274	1.57158	0.0016279	0.296079	1	92646	ENSG00000237767	40004216	40011323	+	upstream	-29124	28789	NearestLocation	ns
AL391121.1	chr10	102643344	102643599	256	*	5.84854	3.02781	6.36378	0.00162778	0.343857	0.986881	20517	ENSG00000272933	102642792	102644140	-	inside	796	541	NearestLocation	ns
NANP	chr20	25623188	25624481	1294	*	4.87844	5.08196	4.7648	0.0016277	0.44691	0.986881	90834	ENSG00000170191	25612935	25624014	-	overlapStart	826	467	NearestLocation	ns
CD151	chr11	834449	834842	394	*	2.83223	3.02653	2.72429	0.00162763	0.302139	0.986881	23993	ENSG00000177697	832887	839831	+	inside	1562	1562	NearestLocation	ns
MPPED2-AS1	chr11	30558574	30558731	158	*	1.34151	1.29635	1.36357	0.00162756	0.339794	1	26457	ENSG00000254489	30584130	30632583	+	upstream	-25556	25399	NearestLocation	ns
LINC02073	chr17	51693992	51694126	135	*	1.34151	1.29635	1.36357	0.00162756	0.339794	1	67514	ENSG00000267452	51336646	51521401	+	downstream	357346	172591	NearestLocation	ns
AL158151.4	chr9	129171157	129171272	116	*	1.34151	1.29635	1.36357	0.00162756	0.339794	1	143586	ENSG00000268707	129170434	129170940	+	downstream	723	217	NearestLocation	ns
NUCB1-AS1	chr19	48918236	48918384	149	*	2.115	2.40808	1.94261	0.00162729	0.297174	1	77652	ENSG00000235191	48910930	48918891	-	inside	655	507	NearestLocation	ns
LINC01695	chr21	28220183	28220308	126	*	1.08218	0.707153	1.23851	0.00162725	0.374543	1	96993	ENSG00000236532	28116094	28228667	-	inside	8484	8359	NearestLocation	ns
LINC01645	chr1	177384967	177385103	137	*	0.852865	1.51542	0.355826	0.00162719	0.361265	1	10331	ENSG00000224968	177351562	177437880	+	inside	33405	33405	NearestLocation	ns
FA2H	chr16	74842916	74843137	222	*	0.852865	1.51542	0.355826	0.00162719	0.361265	1	61858	ENSG00000103089	74712955	74774831	-	upstream	-68085	68085	NearestLocation	ns
LINC02579	chr2	64623802	64624023	222	*	0.852865	1.51542	0.355826	0.00162719	0.361265	1	82680	ENSG00000233694	64606975	64616556	+	downstream	16827	7246	NearestLocation	ns
DEFB126	chr20	130094	130310	217	*	4.69658	1.03289	5.24309	0.00162706	0.311753	0.986881	89497	ENSG00000125788	142590	145751	+	upstream	-12496	12280	NearestLocation	ns
MIMT1	chr19	56961558	56961771	214	*	1.90868	2.40808	1.57441	0.00162706	0.297297	1	79175	ENSG00000268654	56840866	56848556	+	downstream	120692	113002	NearestLocation	ns
DPYSL5	chr2	26880367	26880749	383	*	1.90868	2.40808	1.57441	0.00162706	0.297297	1	80974	ENSG00000157851	26847747	26950351	+	inside	32620	32620	NearestLocation	ns
AC015722.2	chr15	98346024	98346471	448	*	2.94303	3.10099	2.85706	0.00162689	0.307753	0.986881	56531	ENSG00000274312	98319687	98320237	-	upstream	-25787	25787	NearestLocation	ns
TRPM4	chr19	49177110	49177232	123	*	2.15222	2.61022	1.85386	0.00162678	0.296747	1	77716	ENSG00000130529	49157741	49211836	+	inside	19369	19369	NearestLocation	ns
NFYB	chr12	104125244	104125432	189	*	0.59241	1.88202	0	0.00162669	0.382533	1	40157	ENSG00000120837	104117086	104138241	-	inside	12997	8158	NearestLocation	ns
AL445531.1	chr9	97779779	97779935	157	*	1.40844	1.70556	1.23326	0.00162637	0.3211	1	141745	ENSG00000260677	97743208	97744935	+	downstream	36571	34844	NearestLocation	ns
AC106028.3	chr15	92742427	92742698	272	*	2.85668	3.2332	2.62373	0.00162629	0.305983	0.986881	56061	ENSG00000260361	92779757	92781492	-	downstream	39065	37059	NearestLocation	ns
LINC02563	chr17	65292405	65292706	302	*	3.81161	2.79424	4.13699	0.00162629	0.313854	0.986881	68336	ENSG00000263520	65457541	65458408	+	upstream	-165136	164835	NearestLocation	ns
STEAP3-AS1	chr2	119291038	119291292	255	*	2.27967	2.8792	1.84992	0.00162612	0.295788	1	85261	ENSG00000229867	119244422	119270714	-	upstream	-20324	20324	NearestLocation	ns
ZNF790-AS1	chr19	36812933	36813069	137	*	2.05897	2.61277	1.67443	0.00162591	0.296887	1	75436	ENSG00000267254	36797502	36831596	+	inside	15431	15431	NearestLocation	ns
LINC02012	chr3	197520390	197520862	473	*	3.72342	3.51405	3.81771	0.00162586	0.339714	0.986881	107186	ENSG00000272989	197505262	197506986	-	upstream	-13404	13404	NearestLocation	ns
AL592430.1	chr10	60035457	60035573	117	*	1.90822	2.4071	1.57441	0.00162579	0.297561	1	16534	ENSG00000232682	60050668	60060743	+	upstream	-15211	15095	NearestLocation	ns
AC005632.5	chr16	21542638	21542789	152	*	1.90822	2.4071	1.57441	0.00162579	0.297561	1	59132	ENSG00000273956	21526824	21531141	-	upstream	-11497	11497	NearestLocation	ns
PSAPL1	chr4	7335858	7336068	211	*	1.90822	2.4071	1.57441	0.00162579	0.297561	1	108161	ENSG00000178597	7430285	7434930	-	downstream	99072	94217	NearestLocation	ns
WNK2	chr9	93201458	93202097	640	*	3.45414	3.95542	3.1182	0.00162569	0.349016	0.986881	141376	ENSG00000165238	93184916	93320572	+	inside	16542	16542	NearestLocation	ns
AL035420.3	chr20	36070396	36070716	321	*	2.61036	3.16716	2.22294	0.0016252	0.301523	0.986881	91945	ENSG00000277235	36064243	36064563	-	upstream	-5833	5833	NearestLocation	ns
AC126544.2	chr17	45584376	45584984	609	*	4.61396	4.61426	4.61381	0.0016252	0.424089	0.986881	66793	ENSG00000285668	45586452	45588379	-	downstream	4003	1468	NearestLocation	ns
AC006001.2	chr7	66654202	66654843	642	*	5.78695	3.6595	6.25742	0.00162512	0.387492	0.986881	128279	ENSG00000226824	66654538	66671523	+	overlapStart	-336	305	NearestLocation	ns
FOXD2	chr1	47487839	47488226	388	*	2.40796	2.70954	2.22968	0.00162503	0.29603	0.986881	5782	ENSG00000186564	47436017	47440691	+	downstream	51822	47148	NearestLocation	ns
LINC02622	chr10	70967597	70968117	521	*	2.40563	2.70715	2.22739	0.00162502	0.296033	0.986881	17418	ENSG00000259267	70939036	70955947	+	downstream	28561	11650	NearestLocation	ns
MAP3K8	chr10	30433431	30434491	1061	*	5.09593	3.95408	5.44462	0.00162501	0.388519	0.986881	15343	ENSG00000107968	30434021	30461833	+	overlapStart	-590	470	NearestLocation	ns
AC084855.1	chr15	99955924	99956300	377	*	2.25554	2.16369	2.29936	0.00162492	0.298649	1	56744	ENSG00000254744	99970215	99974010	+	upstream	-14291	13915	NearestLocation	ns
CHDH	chr3	53846154	53846504	351	*	2.48314	2.70874	2.35556	0.00162479	0.296072	0.986881	101503	ENSG00000016391	53812335	53846419	-	overlapStart	265	85	NearestLocation	ns
UGGT2	chr13	95900624	95900792	169	*	0.851906	1.5136	0.355826	0.00162463	0.361845	1	45830	ENSG00000102595	95801580	96053482	-	inside	152858	99044	NearestLocation	ns
AC012456.1	chr2	11703875	11704033	159	*	0.851906	1.5136	0.355826	0.00162463	0.361845	1	80232	ENSG00000203643	11721619	11724222	-	downstream	20347	17586	NearestLocation	ns
AC062022.2	chr2	161722871	161723104	234	*	0.851906	1.5136	0.355826	0.00162463	0.361845	1	86732	ENSG00000288091	161577192	161625752	-	upstream	-97119	97119	NearestLocation	ns
CYTH3	chr7	6302391	6302508	118	*	0.851906	1.5136	0.355826	0.00162463	0.361845	1	126136	ENSG00000008256	6161776	6272644	-	upstream	-29747	29747	NearestLocation	ns
LINC01007	chr7	101515956	101516203	248	*	0.851906	1.5136	0.355826	0.00162463	0.361845	1	129807	ENSG00000233123	101562779	101569006	-	downstream	53050	46576	NearestLocation	ns
AC055788.2	chr8	113047026	113047193	168	*	0.851906	1.5136	0.355826	0.00162463	0.361845	1	137162	ENSG00000287819	113432224	113433129	+	upstream	-385198	385031	NearestLocation	ns
HMGA1P4	chr9	128684220	128684375	156	*	0.851906	1.5136	0.355826	0.00162463	0.361845	1	143482	ENSG00000234705	128663134	128684477	-	inside	257	102	NearestLocation	ns
FZD5	chr2	207769131	207769414	284	*	1.22677	2.16485	0.343177	0.00162456	0.326428	1	88172	ENSG00000163251	207762598	207769906	-	inside	775	492	NearestLocation	ns
BCORL1	chrX	129982351	129982482	132	*	1.22677	2.16485	0.343177	0.00162456	0.326428	1	147713	ENSG00000085185	129981107	130058083	+	inside	1244	1244	NearestLocation	ns
TNR	chr1	175771024	175771177	154	*	1.08359	0.713503	1.23822	0.0016245	0.37564	1	10299	ENSG00000116147	175315194	175743616	-	upstream	-27408	27408	NearestLocation	ns
AC091180.2	chr17	49304010	49304182	173	*	1.08359	0.713503	1.23822	0.0016245	0.37564	1	67182	ENSG00000248714	49361150	49369998	+	upstream	-57140	56968	NearestLocation	ns
DEC1	chr9	114870554	114870681	128	*	1.08359	0.713503	1.23822	0.0016245	0.37564	1	142544	ENSG00000173077	114850968	115402644	+	inside	19586	19586	NearestLocation	ns
AC007491.1	chr16	54650494	54650689	196	*	1.34082	1.29212	1.36457	0.00162447	0.340104	1	60532	ENSG00000283258	54628963	54657662	-	inside	7168	6973	NearestLocation	ns
PLPPR3	chr19	815494	815711	218	*	1.74582	2.02526	1.58278	0.00162434	0.311878	1	72366	ENSG00000129951	812488	821977	-	inside	6483	3006	NearestLocation	ns
MYCL	chr1	39900900	39901767	868	*	4.6495	4.13327	4.85164	0.00162385	0.396754	0.986881	4953	ENSG00000116990	39895426	39902256	-	inside	1356	489	NearestLocation	ns
OPA3	chr19	45617416	45617690	275	*	2.9219	2.87849	2.94313	0.00162374	0.304036	0.986881	77057	ENSG00000125741	45527427	45602212	-	upstream	-15204	15204	NearestLocation	ns
GPR4	chr19	45617416	45617690	275	*	2.9219	2.87849	2.94313	0.00162374	0.304036	0.986881	77057	ENSG00000177464	45589764	45602212	-	upstream	-15204	15204	NearestLocation	ns
ATP6V1B1	chr2	70930606	70931105	500	*	2.26981	3.16832	1.4536	0.00162362	0.296359	1	83017	ENSG00000116039	70935900	70965431	+	upstream	-5294	4795	NearestLocation	ns
ASB17	chr1	75987009	75987261	253	*	1.33934	1.29212	1.36238	0.00162362	0.340339	1	6877	ENSG00000154007	75918873	75932404	-	upstream	-54605	54605	NearestLocation	ns
AL356413.1	chr13	85576889	85577024	136	*	1.33934	1.29212	1.36238	0.00162362	0.340339	1	45575	ENSG00000285834	85693937	85783203	-	downstream	206314	116913	NearestLocation	ns
SCN1A-AS1	chr2	166043713	166043882	170	*	1.47598	2.03162	1.08968	0.00162348	0.312769	1	86826	ENSG00000236107	165957188	166390771	+	inside	86525	86525	NearestLocation	ns
AQP1	chr7	30915587	30915756	170	*	1.47598	2.03162	1.08968	0.00162348	0.312769	1	126995	ENSG00000240583	30911694	30925517	+	inside	3893	3893	NearestLocation	ns
RLBP1	chr15	89206787	89207164	378	*	3.14856	3.70636	2.76019	0.00162348	0.330791	0.986881	55491	ENSG00000140522	89209869	89221614	-	downstream	14827	2705	NearestLocation	ns
AC067969.2	chr19	38496579	38496728	150	*	1.47519	2.03035	1.08936	0.00162343	0.312834	1	75690	ENSG00000269445	38526954	38528555	-	downstream	31976	30226	NearestLocation	ns
NEURL1	chr10	103502838	103503041	204	*	1.61406	2.02653	1.35308	0.00162326	0.312765	1	20634	ENSG00000107954	103493979	103592552	+	inside	8859	8859	NearestLocation	ns
TXNL4B	chr16	72096358	72096520	163	*	1.34015	1.29424	1.36257	0.0016232	0.341099	1	61690	ENSG00000140830	72044289	72094431	-	upstream	-1927	1927	NearestLocation	ns
AGBL1	chr15	85996251	85996405	155	*	1.14658	1.87496	0.572281	0.00162319	0.340647	1	55164	ENSG00000273540	86079973	87029052	+	upstream	-83722	83568	NearestLocation	ns
AC024933.2	chr3	139327723	139327912	190	*	1.14658	1.87496	0.572281	0.00162319	0.340647	1	104631	ENSG00000286988	139316157	139340870	-	inside	13147	11566	NearestLocation	ns
CEACAM18	chr19	51475605	51475753	149	*	2.16762	2.16716	2.16784	0.00162314	0.299064	1	78267	ENSG00000213822	51478622	51490952	+	upstream	-3017	2869	NearestLocation	ns
SLC7A5	chr16	87862785	87863077	293	*	1.4758	2.02908	1.09177	0.0016231	0.312567	1	62798	ENSG00000103257	87830023	87869507	-	inside	6722	6430	NearestLocation	ns
AC080112.4	chr17	40317510	40317611	102	*	1.4758	2.02908	1.09177	0.0016231	0.312567	1	65994	ENSG00000287644	40317698	40318676	-	downstream	1166	87	NearestLocation	ns
USP34	chr2	61459638	61459795	158	*	1.4758	2.02908	1.09177	0.0016231	0.312567	1	82522	ENSG00000115464	61187463	61471087	-	inside	11449	11292	NearestLocation	ns
AP001208.1	chr8	101453843	101454057	215	*	1.4758	2.02908	1.09177	0.0016231	0.312567	1	136703	ENSG00000254084	101411873	101452452	-	upstream	-1391	1391	NearestLocation	ns
COA6-AS1	chr1	234405714	234405881	168	*	1.47535	2.02908	1.09089	0.00162284	0.312632	1	13370	ENSG00000231663	234372807	234373593	-	upstream	-32121	32121	NearestLocation	ns
LY6L	chr8	143093936	143094110	175	*	1.47535	2.02908	1.09089	0.00162284	0.312632	1	139563	ENSG00000261667	143080457	143083001	+	downstream	13479	10935	NearestLocation	ns
PRUNE1	chr1	151008822	151009275	454	*	2.73672	3.23155	2.40651	0.00162278	0.306729	0.986881	8765	ENSG00000143363	151008420	151035713	+	inside	402	402	NearestLocation	ns
AL355490.1	chr10	97333833	97334113	281	*	2.51095	2.95542	2.22394	0.00162242	0.29871	0.986881	19802	ENSG00000225850	97334564	97343203	+	upstream	-731	451	NearestLocation	ns
PYGL	chr14	50944195	50944647	453	*	1.95606	2.61447	1.46363	0.00162228	0.297825	1	47713	ENSG00000100504	50857891	50944483	-	overlapStart	288	164	NearestLocation	ns
ADCY8	chr8	130999028	130999274	247	*	1.95606	2.61447	1.46363	0.00162228	0.297825	1	138176	ENSG00000155897	130780301	131040909	-	inside	41881	41635	NearestLocation	ns
LAMC2	chr1	183198587	183198811	225	*	2.11262	2.40612	1.93994	0.00162226	0.298411	1	10650	ENSG00000058085	183186238	183245127	+	inside	12349	12349	NearestLocation	ns
LRRC20	chr10	70364497	70364824	328	*	3.26379	3.61404	3.05057	0.00162193	0.335301	0.986881	17296	ENSG00000172731	70298970	70382650	-	inside	18153	17826	NearestLocation	ns
AC009041.3	chr16	1067360	1067567	208	*	0.725758	1.70715	0	0.00162186	0.376258	1	57362	ENSG00000261720	1065240	1066502	+	downstream	2120	858	NearestLocation	ns
AC079298.3	chr4	154025396	154025532	137	*	0.725758	1.70715	0	0.00162186	0.376258	1	111881	ENSG00000280241	153948718	154300500	+	inside	76678	76678	NearestLocation	ns
KIF12	chr9	114099413	114099651	239	*	1.53958	2.29424	0.932187	0.00162166	0.307969	1	142476	ENSG00000136883	114086126	114099291	-	upstream	-122	122	NearestLocation	ns
DPEP1	chr16	89602363	89602583	221	*	4.10457	2.79574	4.48106	0.00162154	0.314768	0.986881	63166	ENSG00000015413	89613308	89638456	+	upstream	-10945	10725	NearestLocation	ns
DRGX	chr10	49362321	49362483	163	*	1.14848	1.87496	0.576528	0.00162148	0.340875	1	16195	ENSG00000165606	49364181	49396016	-	downstream	33695	1698	NearestLocation	ns
AP001554.1	chr11	117543549	117543760	212	*	1.59681	2.51269	0.751616	0.00162136	0.304738	1	33641	ENSG00000270403	117668483	117668858	+	upstream	-124934	124723	NearestLocation	ns
PLXNB3	chrX	153763672	153763831	160	*	1.61585	2.02653	1.35629	0.00162135	0.313117	1	148441	ENSG00000198753	153764196	153779346	+	upstream	-524	365	NearestLocation	ns
AL117379.1	chr20	62924677	62924886	210	*	2.13804	3.02717	1.33709	0.00162119	0.296888	1	96281	ENSG00000273759	62928621	62929297	-	downstream	4620	3735	NearestLocation	ns
AL157392.2	chr10	13818370	13818532	163	*	0.725001	1.70715	0	0.00162117	0.376442	1	14795	ENSG00000234091	13729383	13756200	+	downstream	88987	62170	NearestLocation	ns
CADM1	chr11	115504149	115504272	124	*	0.725001	1.70715	0	0.00162117	0.376442	1	33390	ENSG00000182985	115169218	115504957	-	inside	808	685	NearestLocation	ns
AC066614.1	chr15	53347603	53347747	145	*	0.725001	1.70715	0	0.00162117	0.376442	1	51833	ENSG00000287596	53419865	53453487	+	upstream	-72262	72118	NearestLocation	ns
AC116552.1	chr16	88513561	88513741	181	*	0.725001	1.70715	0	0.00162117	0.376442	1	62927	ENSG00000261744	88512960	88531053	-	inside	17492	601	NearestLocation	ns
NDEL1	chr17	8503970	8504113	144	*	0.725001	1.70715	0	0.00162117	0.376442	1	63838	ENSG00000166579	8413131	8490411	+	downstream	90839	13559	NearestLocation	ns
GCAT	chr22	37809385	37809545	161	*	0.725001	1.70715	0	0.00162117	0.376442	1	99297	ENSG00000100116	37807905	37817176	+	inside	1480	1480	NearestLocation	ns
AC002383.1	chr7	89760609	89760784	176	*	0.725001	1.70715	0	0.00162117	0.376442	1	129150	ENSG00000227863	89443946	89496918	+	downstream	316663	263691	NearestLocation	ns
KLF4	chr9	107700771	107700939	169	*	0.725001	1.70715	0	0.00162117	0.376442	1	142111	ENSG00000136826	107484852	107490482	-	upstream	-210289	210289	NearestLocation	ns
EXOC3L2	chr19	45251004	45251198	195	*	1.53617	2.28999	0.929855	0.00162102	0.307979	1	76964	ENSG00000283632	45212621	45245431	-	upstream	-5573	5573	NearestLocation	ns
KCNQ1OT1	chr11	2581987	2582151	165	*	1.14793	1.87779	0.571815	0.00162096	0.341748	1	24400	ENSG00000269821	2608328	2699994	-	downstream	118007	26177	NearestLocation	ns
ENGASE	chr17	79090648	79090802	155	*	1.14793	1.87779	0.571815	0.00162096	0.341748	1	69860	ENSG00000167280	79074939	79088599	+	downstream	15709	2049	NearestLocation	ns
LINC01214	chr3	150291071	150291200	130	*	1.14793	1.87779	0.571815	0.00162096	0.341748	1	105061	ENSG00000243550	150265407	150296605	-	inside	5534	5405	NearestLocation	ns
ZBTB46-AS1	chr20	63811126	63811470	345	*	2.68622	2.79274	2.62986	0.00162087	0.299577	0.986881	96628	ENSG00000231208	63808076	63816521	+	inside	3050	3050	NearestLocation	ns
RNASEL	chr1	182589167	182589446	280	*	2.19125	2.87849	1.66613	0.00162083	0.296922	1	10609	ENSG00000135828	182573634	182589256	-	overlapStart	89	89	NearestLocation	ns
C5orf38	chr5	2763438	2763680	243	*	1.53675	2.28893	0.93255	0.00162079	0.307765	1	112951	ENSG00000186493	2752131	2755397	+	downstream	11307	8041	NearestLocation	ns
MALINC1	chr5	140113071	140113429	359	*	2.73749	3.2321	2.40748	0.00162075	0.307193	0.986881	119900	ENSG00000245146	140071312	140109274	-	upstream	-3797	3797	NearestLocation	ns
AC009269.4	chr15	70817390	70817520	131	*	1.40798	1.70715	1.23137	0.00162066	0.3229	1	53390	ENSG00000259744	70848883	70849770	-	downstream	32380	31363	NearestLocation	ns
SRC	chr20	37346720	37346881	162	*	4.90312	3.09795	5.34347	0.00162065	0.32855	0.986881	92205	ENSG00000197122	37344685	37406050	+	inside	2035	2035	NearestLocation	ns
MAT1A	chr10	80273632	80273751	120	*	1.14735	1.87496	0.574008	0.00162058	0.341124	1	18619	ENSG00000151224	80271820	80289658	-	inside	16026	1812	NearestLocation	ns
TSPAN10	chr17	81626490	81626700	211	*	1.14735	1.87496	0.574008	0.00162058	0.341124	1	70434	ENSG00000182612	81637171	81648749	+	upstream	-10681	10471	NearestLocation	ns
GDAP1L1	chr20	44244376	44244504	129	*	1.14735	1.87496	0.574008	0.00162058	0.341124	1	93168	ENSG00000124194	44247099	44280917	+	upstream	-2723	2595	NearestLocation	ns
BCOR	chrX	40171808	40171920	113	*	4.47212	1.03035	5.01213	0.00162037	0.313416	0.986881	145784	ENSG00000183337	40049815	40177329	-	inside	5521	5409	NearestLocation	ns
GLT8D2	chr12	104063417	104063675	259	*	2.1133	2.40612	1.9411	0.00162034	0.298813	1	40153	ENSG00000120820	103988984	104064183	-	inside	766	508	NearestLocation	ns
AL138963.4	chr13	45311657	45311775	119	*	2.77261	3.02717	2.62623	0.00162023	0.303523	0.986881	44544	ENSG00000273149	45340039	45341183	+	upstream	-28382	28264	NearestLocation	ns
TESC-AS1	chr12	117106041	117106304	264	*	1.89488	2.79723	1.07235	0.00162022	0.297977	1	41019	ENSG00000258285	117099481	117142091	+	inside	6560	6560	NearestLocation	ns
SMARCD3	chr7	151276154	151276455	302	*	2.91297	3.16369	2.76912	0.00161995	0.3028	0.986881	132003	ENSG00000082014	151238764	151277896	-	inside	1742	1441	NearestLocation	ns
TAF1D	chr11	93784713	93784989	277	*	4.40611	2.87779	4.81391	0.00161987	0.324371	0.986881	32217	ENSG00000166012	93729948	93784391	-	upstream	-322	322	NearestLocation	ns
DUSP13	chr10	75111939	75112377	439	*	2.46978	3.09856	2.00955	0.00161959	0.299054	0.986881	18012	ENSG00000079393	75094432	75109221	-	upstream	-2718	2718	NearestLocation	ns
RASA4B	chr7	102527300	102527435	136	*	1.47395	2.02781	1.08936	0.00161956	0.313656	1	129939	ENSG00000170667	102482445	102517781	-	upstream	-9519	9519	NearestLocation	ns
OMG	chr17	31237446	31237572	127	*	1.34034	1.29635	1.36184	0.00161955	0.342259	1	64746	ENSG00000126861	31272013	31297539	-	downstream	60093	34441	NearestLocation	ns
ACTG2	chr2	73887489	73887623	135	*	1.34034	1.29635	1.36184	0.00161955	0.342259	1	83239	ENSG00000163017	73892314	73919865	+	upstream	-4825	4691	NearestLocation	ns
BX927359.1	chr14	104591031	104591187	157	*	2.16636	2.16601	2.16654	0.00161951	0.300004	1	49113	ENSG00000259037	104589021	104589847	-	upstream	-1184	1184	NearestLocation	ns
AL133230.1	chr20	50570638	50570756	119	*	2.32566	2.70715	2.08892	0.00161935	0.297246	1	94311	ENSG00000232043	50570975	50578041	-	downstream	7403	219	NearestLocation	ns
AC012076.1	chr2	237692800	237692969	170	*	1.4735	2.02781	1.08848	0.0016193	0.313721	1	89227	ENSG00000286864	237728569	237731131	-	downstream	38331	35600	NearestLocation	ns
TRMT112	chr11	64317018	64317207	190	*	2.07182	2.16716	2.02168	0.0016192	0.300018	1	29016	ENSG00000173113	64316460	64318084	-	inside	1066	558	NearestLocation	ns
CCSER2	chr10	84575748	84575938	191	*	1.47643	2.03035	1.09177	0.00161919	0.313646	1	18820	ENSG00000107771	84328586	84518521	+	downstream	247162	57227	NearestLocation	ns
LINC00387	chr13	18659818	18660017	200	*	1.47643	2.03035	1.09177	0.00161919	0.313646	1	42339	ENSG00000231914	18672827	18676163	+	upstream	-13009	12810	NearestLocation	ns
PPP2R2B-IT1	chr5	146967714	146967920	207	*	1.47643	2.03035	1.09177	0.00161919	0.313646	1	120549	ENSG00000249553	146914207	146919506	-	upstream	-48208	48208	NearestLocation	ns
EPHX4	chr1	92044885	92045073	189	*	0.726805	1.70874	0	0.00161916	0.377052	1	7276	ENSG00000172031	92029985	92063538	+	inside	14900	14900	NearestLocation	ns
AC131182.1	chr4	139968910	139969325	416	*	0.726805	1.70874	0	0.00161916	0.377052	1	111482	ENSG00000250698	140128015	140134565	+	upstream	-159105	158690	NearestLocation	ns
APLP2	chr11	130069703	130070078	376	*	3.0941	3.16658	3.05645	0.00161913	0.316093	0.986881	35154	ENSG00000084234	130068147	130144811	+	inside	1556	1556	NearestLocation	ns
SOGA1	chr20	36861491	36862388	898	*	3.71637	3.83625	3.65246	0.00161895	0.350071	0.986881	92113	ENSG00000149639	36777447	36863538	-	inside	2047	1150	NearestLocation	ns
AC131212.1	chr12	132552681	132552982	302	*	1.47598	2.03035	1.09089	0.00161893	0.313711	1	42238	ENSG00000277186	132593031	132593698	-	downstream	41017	40049	NearestLocation	ns
LINC02390	chr12	9686163	9686298	136	*	1.40957	1.70715	1.23406	0.00161887	0.323193	1	36391	ENSG00000256582	9704077	9709350	+	upstream	-17914	17779	NearestLocation	ns
NLRP13	chr19	55886914	55887217	304	*	2.41978	2.16485	2.53213	0.00161862	0.300178	0.986881	79018	ENSG00000173572	55891699	55932336	-	downstream	45422	4482	NearestLocation	ns
MYCL	chr1	39926601	39926895	295	*	2.01491	2.40906	1.76837	0.00161855	0.29926	1	4955	ENSG00000116990	39895426	39902256	-	upstream	-24345	24345	NearestLocation	ns
SLC26A1	chr4	998170	998428	259	*	2.01491	2.40906	1.76837	0.00161855	0.29926	1	107340	ENSG00000145217	979073	993440	-	upstream	-4730	4730	NearestLocation	ns
AC007336.2	chr16	55439521	55439790	270	*	0.726048	1.70874	0	0.00161847	0.377235	1	60563	ENSG00000274508	55425574	55426130	-	upstream	-13391	13391	NearestLocation	ns
AL355574.1	chr9	135913240	135913449	210	*	0.726048	1.70874	0	0.00161847	0.377235	1	144597	ENSG00000238058	135907812	135916126	+	inside	5428	2677	NearestLocation	ns
LSINCT5	chr5	2593844	2594299	456	*	2.60947	3.16774	2.22063	0.0016184	0.302766	0.986881	112914	ENSG00000281560	2712591	2715237	+	upstream	-118747	118292	NearestLocation	ns
AL390961.2	chr10	26779418	26779580	163	*	1.40862	1.70715	1.23246	0.00161834	0.323334	1	15188	ENSG00000235843	26717635	26718778	+	downstream	61783	60640	NearestLocation	ns
SLC16A14	chr2	230068158	230068765	608	*	3.72362	3.46039	3.83918	0.00161826	0.333812	0.986881	88907	ENSG00000163053	230034982	230068993	-	inside	835	228	NearestLocation	ns
MGAT4A	chr2	98686610	98686854	245	*	1.33878	1.28999	1.36257	0.00161825	0.342174	1	84258	ENSG00000071073	98619106	98731132	-	inside	44522	44278	NearestLocation	ns
NINL	chr20	25584959	25585181	223	*	2.48347	2.70874	2.3561	0.00161816	0.297519	0.986881	90828	ENSG00000101004	25452697	25585531	-	inside	572	350	NearestLocation	ns
CUX1	chr7	101815807	101815961	155	*	4.39547	1.03035	4.93299	0.00161806	0.314053	0.986881	129853	ENSG00000257923	101815904	102283958	+	overlapStart	-97	57	NearestLocation	ns
HSPA12A	chr10	116899459	116899636	178	*	1.22752	2.16716	0.341151	0.00161803	0.328577	1	21548	ENSG00000165868	116671192	116850236	-	upstream	-49223	49223	NearestLocation	ns
WNK1	chr12	794861	795029	169	*	1.22752	2.16716	0.341151	0.00161803	0.328577	1	35710	ENSG00000060237	752579	911452	+	inside	42282	42282	NearestLocation	ns
TIMM22	chr17	1056161	1056493	333	*	1.22752	2.16716	0.341151	0.00161803	0.328577	1	63320	ENSG00000177370	997129	1003671	+	downstream	59032	52490	NearestLocation	ns
AC093326.2	chr2	492339	492475	137	*	1.22752	2.16716	0.341151	0.00161803	0.328577	1	79445	ENSG00000284452	495731	496633	+	upstream	-3392	3256	NearestLocation	ns
SLC22A5	chr5	132358873	132359062	190	*	1.22752	2.16716	0.341151	0.00161803	0.328577	1	118805	ENSG00000197375	132369752	132395614	+	upstream	-10879	10690	NearestLocation	ns
LINC01800	chr2	64865114	64865330	217	*	2.06093	2.61701	1.67421	0.00161802	0.29879	1	82713	ENSG00000234572	64846130	64863626	-	upstream	-1488	1488	NearestLocation	ns
MTUS2-AS2	chr13	29062068	29062345	278	*	2.07141	2.16601	2.02168	0.00161784	0.300302	1	43481	ENSG00000236758	29239379	29250554	-	downstream	188486	177034	NearestLocation	ns
AC109460.4	chr16	29063713	29063838	126	*	1.3415	1.29424	1.36457	0.00161777	0.342101	1	59616	ENSG00000261552	28989140	28990778	-	upstream	-72935	72935	NearestLocation	ns
SAMHD1	chr20	36976467	36976625	159	*	1.3415	1.29424	1.36457	0.00161777	0.342101	1	92130	ENSG00000101347	36889773	36951901	-	upstream	-24566	24566	NearestLocation	ns
AC006019.2	chr7	154198995	154199106	112	*	1.3415	1.29424	1.36457	0.00161777	0.342101	1	132274	ENSG00000233363	154092201	154096043	-	upstream	-102952	102952	NearestLocation	ns
BTBD1	chr15	83085026	83085129	104	*	1.33877	1.28787	1.36357	0.00161774	0.341916	1	54902	ENSG00000064726	83016423	83067252	-	upstream	-17774	17774	NearestLocation	ns
UBE2V2	chr8	48260199	48260453	255	*	1.12832	2.28787	0	0.00161756	0.341874	1	133836	ENSG00000169139	48008415	48064708	+	downstream	251784	195491	NearestLocation	ns
MTNR1A	chr4	186554562	186554752	191	*	1.22699	2.16716	0.339668	0.00161751	0.328716	1	112169	ENSG00000168412	186533655	186555567	-	inside	1005	815	NearestLocation	ns
AC011507.1	chr19	30800046	30800350	305	*	2.19211	2.8792	1.66716	0.00161747	0.297652	1	74338	ENSG00000267081	30850975	30872507	+	upstream	-50929	50625	NearestLocation	ns
AC005912.2	chr12	3212892	3213013	122	*	1.3373	1.28999	1.36038	0.0016174	0.34241	1	35934	ENSG00000275850	3171657	3174056	+	downstream	41235	38836	NearestLocation	ns
ASCL2	chr11	2265836	2265953	118	*	1.33729	1.28787	1.36138	0.00161694	0.342138	1	24338	ENSG00000183734	2268495	2270952	-	downstream	5116	2542	NearestLocation	ns
AC023830.2	chr16	4578196	4578334	139	*	1.34002	1.29424	1.36238	0.00161692	0.342336	1	58110	ENSG00000261789	4560001	4561662	-	upstream	-16534	16534	NearestLocation	ns
AL121981.1	chr3	197324790	197324947	158	*	1.40957	1.70874	1.23297	0.00161647	0.324128	1	107160	ENSG00000286870	197333944	197340706	+	upstream	-9154	8997	NearestLocation	ns
PWWP3B	chrX	106347483	106347616	134	*	1.40957	1.70874	1.23297	0.00161647	0.324128	1	147229	ENSG00000157502	106168305	106208956	+	downstream	179178	138527	NearestLocation	ns
CDKAL1	chr6	20528369	20528510	142	*	1.06558	1.51905	0.771039	0.00161624	0.364801	1	122186	ENSG00000145996	20534457	21232404	+	upstream	-6088	5947	NearestLocation	ns
IER5	chr1	181117599	181117974	376	*	3.19357	3.70715	2.84654	0.00161614	0.331547	0.986881	10536	ENSG00000162783	181088700	181092900	+	downstream	28899	24699	NearestLocation	ns
AC016968.1	chr3	127456842	127457473	632	*	3.43816	3.83589	3.18883	0.00161601	0.35015	0.986881	103729	ENSG00000240562	127489553	127490787	+	upstream	-32711	32080	NearestLocation	ns
KIRREL1	chr1	158001649	158001851	203	*	1.47394	2.02653	1.09056	0.00161601	0.314345	1	9627	ENSG00000183853	157993273	158100262	+	inside	8376	8376	NearestLocation	ns
AC084291.1	chr12	117767571	117767750	180	*	1.47394	2.02653	1.09056	0.00161601	0.314345	1	41063	ENSG00000256071	117889454	117891008	+	upstream	-121883	121704	NearestLocation	ns
ZBTB42	chr14	104805959	104806216	258	*	1.47394	2.02653	1.09056	0.00161601	0.314345	1	49160	ENSG00000179627	104800596	104804712	+	downstream	5363	1247	NearestLocation	ns
ITGAX	chr16	31335142	31335263	122	*	1.40863	1.70874	1.23137	0.00161594	0.324269	1	59985	ENSG00000140678	31355134	31382997	+	upstream	-19992	19871	NearestLocation	ns
AL122003.2	chr1	232847922	232848061	140	*	1.59638	2.51087	0.753552	0.0016159	0.305803	1	13305	ENSG00000286774	232843386	232897660	+	inside	4536	4536	NearestLocation	ns
F3	chr1	94542404	94542548	145	*	1.22678	2.16601	0.341151	0.00161587	0.32906	1	7455	ENSG00000117525	94529173	94541759	-	upstream	-645	645	NearestLocation	ns
EMID1	chr22	29209179	29209377	199	*	1.22678	2.16601	0.341151	0.00161587	0.32906	1	98766	ENSG00000186998	29205896	29259597	+	inside	3283	3283	NearestLocation	ns
PLAC9	chr10	80116484	80116625	142	*	1.90776	2.4071	1.57354	0.00161581	0.299876	1	18581	ENSG00000189129	80131682	80145359	+	upstream	-15198	15057	NearestLocation	ns
AC073593.2	chr12	124740730	124741002	273	*	2.60477	3.35075	2.00844	0.00161578	0.299524	0.986881	41801	ENSG00000287242	124786783	124808790	+	upstream	-46053	45781	NearestLocation	ns
FAAP100	chr17	81547136	81547374	239	*	1.47349	2.02653	1.08968	0.00161576	0.31441	1	70414	ENSG00000185504	81539885	81553961	-	inside	6825	6587	NearestLocation	ns
ASCL5	chr1	201134050	201134171	122	*	0.727828	1.70715	0	0.0016155	0.377514	1	11085	ENSG00000232237	201113953	201127184	-	upstream	-6866	6866	NearestLocation	ns
KRTAP5-11	chr11	71641008	71641185	178	*	0.727828	1.70715	0	0.0016155	0.377514	1	30591	ENSG00000204571	71579714	71603353	-	upstream	-37655	37655	NearestLocation	ns
RNF169	chr11	74815365	74815501	137	*	0.727828	1.70715	0	0.0016155	0.377514	1	31048	ENSG00000166439	74748849	74842413	+	inside	66516	26912	NearestLocation	ns
AL356259.1	chr13	19449188	19449332	145	*	0.727828	1.70715	0	0.0016155	0.377514	1	42388	ENSG00000229791	19408042	19409529	-	upstream	-39659	39659	NearestLocation	ns
ATP6V1H	chr8	53842616	53842751	136	*	0.727828	1.70715	0	0.0016155	0.377514	1	134154	ENSG00000047249	53715543	53843558	-	inside	942	807	NearestLocation	ns
AC010768.4	chr11	44490770	44490932	163	*	0.853823	1.51723	0.355826	0.00161543	0.364628	1	27239	ENSG00000255451	44468464	44470429	+	downstream	22306	20341	NearestLocation	ns
AC087260.1	chr12	23857726	23857913	188	*	0.853823	1.51723	0.355826	0.00161543	0.364628	1	36869	ENSG00000256473	23637973	23638487	+	downstream	219753	219239	NearestLocation	ns
TMEM202-AS1	chr15	72498601	72498726	126	*	0.853823	1.51723	0.355826	0.00161543	0.364628	1	53553	ENSG00000261423	72407778	72475168	-	upstream	-23433	23433	NearestLocation	ns
LINC02357	chr4	26087925	26088050	126	*	0.853823	1.51723	0.355826	0.00161543	0.364628	1	108809	ENSG00000283314	26070754	26104258	+	inside	17171	16208	NearestLocation	ns
IRF4	chr6	352217	352343	127	*	0.853823	1.51723	0.355826	0.00161543	0.364628	1	121578	ENSG00000137265	391752	411443	+	upstream	-39535	39409	NearestLocation	ns
AL157702.2	chr9	113662331	113662483	153	*	0.853823	1.51723	0.355826	0.00161543	0.364628	1	142437	ENSG00000227482	113650956	113682855	+	inside	11375	11375	NearestLocation	ns
XIAP	chrX	123798730	123798858	129	*	0.853823	1.51723	0.355826	0.00161543	0.364628	1	147594	ENSG00000101966	123859724	123913979	+	upstream	-60994	60866	NearestLocation	ns
ENC1	chr5	74684885	74685711	827	*	3.66078	4.06548	3.40596	0.0016154	0.36771	0.986881	116884	ENSG00000171617	74627406	74641424	-	upstream	-43461	43461	NearestLocation	ns
PGAP1	chr2	196964067	196964253	187	*	1.47518	2.02781	1.09177	0.00161532	0.314469	1	87715	ENSG00000197121	196833004	196927796	-	upstream	-36271	36271	NearestLocation	ns
CTNNA1	chr5	138619954	138620147	194	*	1.47518	2.02781	1.09177	0.00161532	0.314469	1	119634	ENSG00000044115	138610967	138935034	+	inside	8987	8987	NearestLocation	ns
BCAP31	chrX	153723515	153724073	559	*	3.54934	3.79462	3.40906	0.00161509	0.343767	0.986881	148430	ENSG00000185825	153700492	153724565	-	inside	1050	492	NearestLocation	ns
ZNF638	chr2	71282613	71282851	239	*	1.47473	2.02781	1.09089	0.00161507	0.314534	1	83053	ENSG00000075292	71276561	71435069	+	inside	6052	6052	NearestLocation	ns
CRPPA	chr7	16319684	16319899	216	*	1.53794	2.28999	0.933895	0.00161498	0.309166	1	126374	ENSG00000214960	16087525	16421538	-	inside	101854	101639	NearestLocation	ns
SNHG12	chr1	28580274	28580519	246	*	1.66898	2.61786	0.766104	0.00161496	0.372037	1	3807	ENSG00000197989	28578538	28583132	-	inside	2858	1736	NearestLocation	ns
AL158147.1	chr9	4853450	4853570	121	*	1.30244	2.40808	0.0646609	0.00161491	0.320587	1	140188	ENSG00000228165	4850299	4850373	-	upstream	-3077	3077	NearestLocation	ns
AL390728.5	chr1	247282193	247282444	252	*	0.727072	1.70715	0	0.00161481	0.377699	1	13937	ENSG00000232347	247210691	247241823	-	upstream	-40370	40370	NearestLocation	ns
AC012653.2	chr15	57919220	57919369	150	*	0.727072	1.70715	0	0.00161481	0.377699	1	52113	ENSG00000274719	57990217	57990636	-	downstream	71416	70848	NearestLocation	ns
PREX1	chr20	48748000	48748122	123	*	0.727072	1.70715	0	0.00161481	0.377699	1	93954	ENSG00000124126	48624252	48827999	-	inside	79999	79877	NearestLocation	ns
AP001630.1	chr21	42960432	42960569	138	*	0.727072	1.70715	0	0.00161481	0.377699	1	97436	ENSG00000224100	42964639	42965363	-	downstream	4931	4070	NearestLocation	ns
NAT10	chr11	34105442	34105585	144	*	2.39431	3.09977	1.84778	0.00161474	0.300101	1	26714	ENSG00000135372	34105617	34147670	+	upstream	-175	32	NearestLocation	ns
AC122719.3	chr5	923456	923845	390	*	3.40236	3.79611	3.15612	0.00161465	0.344157	0.986881	112505	ENSG00000287600	904319	912587	-	upstream	-10869	10869	NearestLocation	ns
SMIM32	chr5	136192236	136192528	293	*	5.51345	2.16832	6.0503	0.00161463	0.303591	0.986881	119408	ENSG00000271824	136191468	136193162	-	inside	926	634	NearestLocation	ns
FLRT1	chr11	64097671	64097824	154	*	1.53633	2.28999	0.930218	0.00161426	0.309554	1	28949	ENSG00000126500	64103188	64119173	+	upstream	-5517	5364	NearestLocation	ns
AP000857.2	chr11	85161569	85162019	451	*	1.41022	1.70874	1.23406	0.00161413	0.324567	1	31852	ENSG00000255555	84936689	84955705	+	downstream	224880	205864	NearestLocation	ns
AC011507.1	chr19	30859470	30859610	141	*	1.41022	1.70874	1.23406	0.00161413	0.324567	1	74348	ENSG00000267081	30850975	30872507	+	inside	8495	8495	NearestLocation	ns
NFATC1	chr18	79403474	79403698	225	*	0.724711	1.70556	0	0.00161411	0.37824	1	72242	ENSG00000131196	79395856	79529325	+	inside	7618	7618	NearestLocation	ns
AC008883.2	chr5	97365653	97365841	189	*	0.724711	1.70556	0	0.00161411	0.37824	1	117487	ENSG00000251054	97223371	97227957	-	upstream	-137696	137696	NearestLocation	ns
NPTX2	chr7	98660822	98660940	119	*	1.34169	1.29635	1.36384	0.00161409	0.343271	1	129425	ENSG00000106236	98617285	98629869	+	downstream	43537	30953	NearestLocation	ns
GAS2L1	chr22	29299673	29299844	172	*	2.24083	2.70636	1.93609	0.00161402	0.298408	1	98784	ENSG00000185340	29306582	29312785	+	upstream	-6909	6738	NearestLocation	ns
