## Supplemental Table 2 for "β-catenin/TCF signaling represses GUCY2C hormone expression through a p38α–GATA2 axis in colorectal cancer" (part 52 of 75)

### Sheet: 1861.vs.sham (continued)
GeneSymbol	seqnames	start	end	width	strand	Conc	Conc_Specific	Conc_Sham	Fold	p.value	FDR	peak	feature	start_position	end_position	feature_strand	insideFeature	distancetoFeature	shortestDistance	fromOverlappingOrNearest	DB_group
SAPCD1-AS1	chr6	31769803	31770093	291	*	2.24083	2.70636	1.93609	0.00161402	0.298408	1	122579	ENSG00000235663	31764310	31765588	-	upstream	-4215	4215	NearestLocation	ns
SNHG6	chr8	66913692	66913854	163	*	2.2411	2.70636	1.93658	0.00161401	0.298411	1	134939	ENSG00000245910	66921684	66926398	-	downstream	12706	7830	NearestLocation	ns
SLC6A3	chr5	1424438	1424573	136	*	1.15182	1.88202	0.575268	0.0016139	0.34358	1	112667	ENSG00000142319	1392794	1445440	-	inside	21002	20867	NearestLocation	ns
ERMP1	chr9	5843739	5843888	150	*	1.32368	1.87212	0.944259	0.00161389	0.342494	1	140209	ENSG00000099219	5765076	5833117	-	upstream	-10622	10622	NearestLocation	ns
CUL5	chr11	107983643	107983890	248	*	1.22898	2.16716	0.345201	0.00161363	0.329379	1	32831	ENSG00000166266	108008898	108107761	+	upstream	-25255	25008	NearestLocation	ns
C5orf66-AS2	chr5	135195878	135196029	152	*	1.22898	2.16716	0.345201	0.00161363	0.329379	1	119264	ENSG00000249647	135236234	135248179	-	downstream	52301	40205	NearestLocation	ns
UBIAD1	chr1	11272835	11273206	372	*	2.4378	2.95609	2.0865	0.00161352	0.300611	0.986881	1569	ENSG00000120942	11273206	11296049	+	overlapStart	-371	0	NearestLocation	ns
CEBPG	chr19	33400604	33400880	277	*	2.4378	2.95609	2.0865	0.00161352	0.300611	0.986881	74729	ENSG00000153879	33373685	33382686	+	downstream	26919	17918	NearestLocation	ns
AC130466.1	chr16	22723055	22723205	151	*	0.479054	1.03035	0.0969119	0.00161342	0.389636	1	59218	ENSG00000283213	22806289	22813680	-	downstream	90625	83084	NearestLocation	ns
AC015688.6	chr17	27602737	27602878	142	*	0.479054	1.03035	0.0969119	0.00161342	0.389636	1	64359	ENSG00000266872	27625484	27626438	-	downstream	23701	22606	NearestLocation	ns
IGLV3-1	chr22	22882456	22882715	260	*	0.479054	1.03035	0.0969119	0.00161342	0.389636	1	98475	ENSG00000211673	22880706	22881396	+	downstream	1750	1060	NearestLocation	ns
AC068721.1	chr4	71832118	71832311	194	*	0.479054	1.03035	0.0969119	0.00161342	0.389636	1	109870	ENSG00000248567	71821305	71823980	-	upstream	-8138	8138	NearestLocation	ns
PPP2R2A	chr8	26278031	26278162	132	*	0.479054	1.03035	0.0969119	0.00161342	0.389636	1	133278	ENSG00000221914	26291508	26372680	+	upstream	-13477	13346	NearestLocation	ns
AC104051.2	chr8	57768694	57768878	185	*	0.479054	1.03035	0.0969119	0.00161342	0.389636	1	134422	ENSG00000254139	57746149	57750199	+	downstream	22545	18495	NearestLocation	ns
LRP1-AS	chr12	57170982	57171154	173	*	0.723953	1.70556	0	0.00161342	0.378423	1	38844	ENSG00000259125	57144620	57147619	-	upstream	-23363	23363	NearestLocation	ns
PRKCD	chr3	53146189	53146412	224	*	0.723953	1.70556	0	0.00161342	0.378423	1	101450	ENSG00000163932	53156009	53192717	+	upstream	-9820	9597	NearestLocation	ns
ZSCAN1	chr19	58042872	58043023	152	*	1.40975	1.71033	1.23217	0.00161333	0.325081	1	79310	ENSG00000152467	58034025	58054631	+	inside	8847	8847	NearestLocation	ns
AC020719.1	chr2	198130069	198130299	231	*	1.40975	1.71033	1.23217	0.00161333	0.325081	1	87762	ENSG00000237035	198187802	198191521	-	downstream	61452	57503	NearestLocation	ns
FSTL1	chr3	120464877	120465011	135	*	1.40975	1.71033	1.23217	0.00161333	0.325081	1	102866	ENSG00000163430	120392293	120450993	-	upstream	-13884	13884	NearestLocation	ns
SBK2	chr19	55531243	55531567	325	*	3.0685	3.16311	3.01877	0.00161314	0.304153	0.986881	78954	ENSG00000187550	55529733	55537089	-	inside	5846	1510	NearestLocation	ns
AL359511.3	chr20	17244877	17245036	160	*	1.15025	1.87779	0.576992	0.00161313	0.343185	1	90275	ENSG00000287241	17222851	17226146	-	upstream	-18731	18731	NearestLocation	ns
AL354702.2	chr1	38745659	38745838	180	*	1.22845	2.16716	0.343723	0.00161311	0.329519	1	4845	ENSG00000284632	38754216	38815979	-	downstream	70320	8378	NearestLocation	ns
HTR3A	chr11	114013216	114013401	186	*	1.22845	2.16716	0.343723	0.00161311	0.329519	1	33297	ENSG00000166736	113974881	113990313	+	downstream	38335	22903	NearestLocation	ns
AC078980.1	chr3	109855656	109855835	180	*	1.22845	2.16716	0.343723	0.00161311	0.329519	1	102393	ENSG00000242029	109648107	109810861	+	downstream	207549	44795	NearestLocation	ns
CLIC4	chr1	24746190	24746356	167	*	1.30313	2.40808	0.0671155	0.001613	0.320937	1	3275	ENSG00000169504	24745382	24844321	+	inside	808	808	NearestLocation	ns
LINP1	chr10	6699611	6699800	190	*	1.30313	2.40808	0.0671155	0.001613	0.320937	1	14482	ENSG00000223784	6709530	6740532	+	upstream	-9919	9730	NearestLocation	ns
STAMBPL1	chr10	88897529	88897708	180	*	1.30313	2.40808	0.0671155	0.001613	0.320937	1	19164	ENSG00000138134	88879734	88975153	+	inside	17795	17795	NearestLocation	ns
SIGLEC12	chr19	51507782	51507949	168	*	1.30174	2.4071	0.0646609	0.0016129	0.321037	1	78279	ENSG00000254521	51491227	51501800	-	upstream	-5982	5982	NearestLocation	ns
CALR3	chr19	16496082	16496271	190	*	1.34013	1.28999	1.36457	0.00161283	0.343178	1	73599	ENSG00000269058	16479057	16496192	-	overlapStart	110	79	NearestLocation	ns
AL731533.1	chr10	2891582	2891700	119	*	0.728873	1.70874	0	0.00161279	0.378314	1	14199	ENSG00000234182	3009976	3013111	+	upstream	-118394	118276	NearestLocation	ns
LINC02686	chr11	24192169	24192470	302	*	0.728873	1.70874	0	0.00161279	0.378314	1	26244	ENSG00000254594	24235477	24262218	-	downstream	70049	43007	NearestLocation	ns
AGBL1	chr15	85997484	85997607	124	*	0.728873	1.70874	0	0.00161279	0.378314	1	55167	ENSG00000273540	86079973	87029052	+	upstream	-82489	82366	NearestLocation	ns
AC006557.1	chr18	14083022	14083312	291	*	0.728873	1.70874	0	0.00161279	0.378314	1	71409	ENSG00000267150	14089935	14091019	+	upstream	-6913	6623	NearestLocation	ns
MTG1	chr10	133393960	133394636	677	*	3.3862	3.66155	3.22592	0.00161278	0.343522	0.986881	23763	ENSG00000148824	133394094	133422520	+	overlapStart	-134	134	NearestLocation	ns
AC012629.1	chr5	10863767	10864013	247	*	2.1803	3.16947	1.20172	0.00161277	0.298646	1	113895	ENSG00000250576	10775058	10777062	-	upstream	-86705	86705	NearestLocation	ns
AC011120.1	chr17	72876753	72876902	150	*	1.22973	2.16947	0.343177	0.00161257	0.330064	1	68884	ENSG00000264196	72839039	72839718	+	downstream	37714	37035	NearestLocation	ns
AC022101.1	chr5	122562868	122563172	305	*	1.22973	2.16947	0.343177	0.00161257	0.330064	1	118265	ENSG00000250328	122436497	122479087	-	upstream	-83781	83781	NearestLocation	ns
MMP14	chr14	22853126	22853885	760	*	2.77482	3.03162	2.62695	0.00161256	0.30486	0.986881	47336	ENSG00000157227	22836560	22849027	+	downstream	16566	4099	NearestLocation	ns
HDDC3	chr15	90936098	90936204	107	*	2.01339	2.40514	1.76872	0.00161251	0.300586	1	55818	ENSG00000184508	90929964	90935196	-	upstream	-902	902	NearestLocation	ns
AMPH	chr7	38753288	38753403	116	*	1.08032	0.700775	1.23822	0.00161241	0.378363	1	127303	ENSG00000078053	38383704	38631420	-	upstream	-121868	121868	NearestLocation	ns
AC023095.1	chr8	62285524	62285740	217	*	1.53692	2.28999	0.931566	0.00161225	0.309949	1	134684	ENSG00000285971	62191088	62249879	-	upstream	-35645	35645	NearestLocation	ns
KCP	chr7	128891233	128891446	214	*	1.40827	1.70556	1.23297	0.00161216	0.325055	1	130705	ENSG00000135253	128862451	128910719	-	inside	19486	19273	NearestLocation	ns
VSIG1	chrX	108066730	108066860	131	*	1.40827	1.70556	1.23297	0.00161216	0.325055	1	147300	ENSG00000101842	108044970	108079184	+	inside	21760	12324	NearestLocation	ns
DIO2-AS1	chr14	80191541	80191715	175	*	0.728118	1.70874	0	0.0016121	0.378497	1	48425	ENSG00000258766	80211419	80455469	+	upstream	-19878	19704	NearestLocation	ns
LINC02078	chr17	79686311	79686486	176	*	0.728118	1.70874	0	0.0016121	0.378497	1	69978	ENSG00000267719	79707266	79712317	+	upstream	-20955	20780	NearestLocation	ns
COMTD1	chr10	75225828	75226110	283	*	1.2292	2.16947	0.341697	0.00161207	0.3302	1	18024	ENSG00000165644	75233641	75236030	-	downstream	10202	7531	NearestLocation	ns
NXPE2	chr11	114692347	114692612	266	*	1.2292	2.16947	0.341697	0.00161207	0.3302	1	33358	ENSG00000204361	114678527	114707069	+	inside	13820	13820	NearestLocation	ns
MYH14	chr19	50203325	50203903	579	*	3.66068	4.06517	3.40603	0.00161204	0.368443	0.986881	77942	ENSG00000105357	50188186	50310542	+	inside	15139	15139	NearestLocation	ns
AL445588.1	chr13	84960909	84961067	159	*	1.33865	1.28999	1.36238	0.00161198	0.343415	1	45566	ENSG00000288038	84867514	84902424	-	upstream	-58485	58485	NearestLocation	ns
SEPTIN5	chr22	19707796	19707942	147	*	2.07183	2.16832	2.02105	0.00161191	0.301794	1	98042	ENSG00000184702	19714503	19724224	+	upstream	-6707	6561	NearestLocation	ns
PRDM9	chr5	23516684	23516887	204	*	1.67645	2.29741	1.22449	0.0016119	0.310596	1	114731	ENSG00000164256	23443586	23528597	+	inside	73098	11710	NearestLocation	ns
AC092620.2	chr2	138613436	138613654	219	*	1.14872	1.8792	0.571815	0.00161178	0.344426	1	86196	ENSG00000260059	138599663	138602426	-	upstream	-11010	11010	NearestLocation	ns
AC055788.1	chr8	113474728	113474943	216	*	1.14872	1.8792	0.571815	0.00161178	0.344426	1	137170	ENSG00000286937	113438334	113493281	+	inside	36394	18338	NearestLocation	ns
ABCB4	chr7	87418887	87419017	131	*	1.40733	1.70556	1.23137	0.00161163	0.325196	1	129102	ENSG00000005471	87401697	87480435	-	inside	61548	17190	NearestLocation	ns
AL445985.2	chr13	23938781	23939024	244	*	2.09787	2.87779	1.45735	0.00161148	0.298952	1	42821	ENSG00000287530	23954493	23970188	+	upstream	-15712	15469	NearestLocation	ns
AP003120.1	chr11	88421671	88421800	130	*	1.22824	2.16601	0.345201	0.00161148	0.329863	1	32050	ENSG00000288018	88422400	88428176	+	upstream	-729	600	NearestLocation	ns
FYTTD1	chr3	197743029	197743234	206	*	1.22824	2.16601	0.345201	0.00161148	0.329863	1	107213	ENSG00000122068	197737179	197787596	+	inside	5850	5850	NearestLocation	ns
LINC01519	chr10	84989679	84989825	147	*	0.480282	1.03035	0.0993124	0.00161142	0.390062	1	18847	ENSG00000237267	85193421	85197958	-	downstream	208279	203596	NearestLocation	ns
AC092159.2	chr2	662837	662980	144	*	0.480282	1.03035	0.0993124	0.00161142	0.390062	1	79459	ENSG00000233296	677186	697382	+	upstream	-14349	14206	NearestLocation	ns
STAG1	chr3	136598442	136598567	126	*	0.480282	1.03035	0.0993124	0.00161142	0.390062	1	104485	ENSG00000118007	136336236	136752403	-	inside	153961	153836	NearestLocation	ns
SNRNP48	chr6	7569590	7569731	142	*	0.480282	1.03035	0.0993124	0.00161142	0.390062	1	121863	ENSG00000168566	7590198	7611967	+	upstream	-20608	20467	NearestLocation	ns
AL354861.3	chr9	95818957	95819137	181	*	0.480282	1.03035	0.0993124	0.00161142	0.390062	1	141603	ENSG00000268926	95772323	95776282	+	downstream	46634	42675	NearestLocation	ns
EIF2S3	chrX	24053811	24053927	117	*	0.480282	1.03035	0.0993124	0.00161142	0.390062	1	145642	ENSG00000130741	24054946	24078810	+	upstream	-1135	1019	NearestLocation	ns
AL512288.1	chr1	27966803	27967075	273	*	1.84562	2.61447	1.21978	0.00161137	0.300247	1	3743	ENSG00000227050	27938875	27960193	-	upstream	-6610	6610	NearestLocation	ns
DHX40	chr17	59560864	59561250	387	*	2.2411	2.70715	1.93591	0.00161129	0.298987	1	67897	ENSG00000108406	59565558	59608345	+	upstream	-4694	4308	NearestLocation	ns
AC145343.1	chr17	68086163	68086494	332	*	3.43967	3.79536	3.22242	0.00161117	0.344415	0.986881	68707	ENSG00000265055	68096046	68101496	-	downstream	15333	9552	NearestLocation	ns
LINC02012	chr3	197521063	197521384	322	*	4.8839	2.87566	5.34408	0.00161099	0.326444	0.986881	107187	ENSG00000272989	197505262	197506986	-	upstream	-14077	14077	NearestLocation	ns
AMZ1	chr7	2760198	2760362	165	*	1.30243	2.4071	0.0671155	0.00161099	0.321387	1	125824	ENSG00000174945	2679522	2775500	+	inside	80676	15138	NearestLocation	ns
KCNC4	chr1	110218825	110219063	239	*	1.22771	2.16601	0.343723	0.00161096	0.330002	1	7868	ENSG00000116396	110211343	110283100	+	inside	7482	7482	NearestLocation	ns
SDE2	chr1	225970804	225970954	151	*	1.22771	2.16601	0.343723	0.00161096	0.330002	1	12687	ENSG00000143751	225982702	225999343	-	downstream	28539	11748	NearestLocation	ns
ZNF385C	chr17	42079896	42080122	227	*	1.22771	2.16601	0.343723	0.00161096	0.330002	1	66262	ENSG00000187595	42025576	42098479	-	inside	18583	18357	NearestLocation	ns
KIAA1522	chr1	32760842	32761101	260	*	2.85329	3.29159	2.57138	0.00161096	0.314958	0.986881	4307	ENSG00000162522	32741830	32774970	+	inside	19012	13869	NearestLocation	ns
AC124784.1	chr12	76878462	76879395	934	*	5.34129	4.29291	5.6727	0.00161096	0.426084	0.986881	39483	ENSG00000257910	76878193	76880352	+	inside	269	269	NearestLocation	ns
STX5	chr11	62831849	62832009	161	*	3.84037	2.79274	4.17163	0.00161083	0.316764	0.986881	28728	ENSG00000162236	62806860	62832051	-	inside	202	42	NearestLocation	ns
AC009244.2	chr7	129366646	129366801	156	*	1.14947	1.87637	0.576992	0.0016108	0.343716	1	130740	ENSG00000286722	129366827	129374486	-	downstream	7840	26	NearestLocation	ns
GNAT3	chr7	80704577	80704729	153	*	1.55645	1.70397	1.47662	0.00161077	0.325314	1	129010	ENSG00000214415	80458635	80512064	-	upstream	-192513	192513	NearestLocation	ns
AC134682.1	chr8	142419316	142419490	175	*	4.16102	1.03035	4.69001	0.0016107	0.315947	0.986881	139363	ENSG00000261693	142403652	142407028	+	downstream	15664	12288	NearestLocation	ns
CYP20A1	chr2	203281644	203281799	156	*	1.22826	2.16832	0.341151	0.00161068	0.330674	1	88010	ENSG00000119004	203238940	203305611	+	inside	42704	23812	NearestLocation	ns
AC008738.6	chr19	33258723	33258893	171	*	2.40637	2.70795	2.22808	0.00161061	0.299135	0.986881	74690	ENSG00000270212	33283978	33285739	-	downstream	27016	25085	NearestLocation	ns
TMEM167B	chr1	109088491	109088641	151	*	0.477811	1.02781	0.0969119	0.00161044	0.390326	1	7738	ENSG00000215717	109089803	109096934	+	upstream	-1312	1162	NearestLocation	ns
TCERG1L-AS1	chr10	130845198	130845343	146	*	0.477811	1.02781	0.0969119	0.00161044	0.390326	1	23215	ENSG00000230098	131095218	131095777	+	upstream	-250020	249875	NearestLocation	ns
AC105290.1	chr4	25559086	25559288	203	*	0.477811	1.02781	0.0969119	0.00161044	0.390326	1	108766	ENSG00000248545	25529177	25619468	+	inside	29909	29909	NearestLocation	ns
AC010634.1	chr5	4615550	4615750	201	*	2.1678	2.16832	2.16753	0.0016103	0.30217	1	113201	ENSG00000251371	4640731	4648254	+	upstream	-25181	24981	NearestLocation	ns
AC091614.1	chr1	90861719	90862178	460	*	1.22773	2.16832	0.339668	0.00161017	0.330813	1	7226	ENSG00000272094	90860550	90862920	-	inside	1201	742	NearestLocation	ns
CYP26A1	chr10	93094506	93094661	156	*	1.22773	2.16832	0.339668	0.00161017	0.330813	1	19423	ENSG00000095596	93073475	93077885	+	downstream	21031	16621	NearestLocation	ns
AL031656.1	chr20	42687587	42687811	225	*	1.22773	2.16832	0.339668	0.00161017	0.330813	1	92944	ENSG00000229042	42685404	42688562	+	inside	2183	751	NearestLocation	ns
AL589678.1	chr9	11966924	11967170	247	*	2.07223	2.16832	2.02168	0.00161003	0.302186	1	140249	ENSG00000224935	12098660	12159148	-	downstream	192224	131490	NearestLocation	ns
AP006621.1	chr11	832698	832972	275	*	2.85347	3.29212	2.57127	0.00161002	0.315027	0.986881	23991	ENSG00000255108	823634	832883	-	overlapStart	185	89	NearestLocation	ns
AL449214.1	chr3	128264865	128265014	150	*	4.39023	2.29105	4.85835	0.00160995	0.310483	0.986881	103871	ENSG00000285619	128181402	128194452	-	upstream	-70413	70413	NearestLocation	ns
AC011379.2	chr5	140157062	140157470	409	*	3.01674	3.29371	2.85538	0.00160993	0.315089	0.986881	119910	ENSG00000254363	140157319	140173051	+	overlapStart	-257	151	NearestLocation	ns
KLF10	chr8	102654753	102654985	233	*	1.40892	1.70556	1.23406	0.00160982	0.325495	1	136808	ENSG00000155090	102648784	102655725	-	inside	972	740	NearestLocation	ns
AC012668.1	chr2	215615225	215615379	155	*	1.90901	2.40808	1.57504	0.00160975	0.301261	1	88316	ENSG00000227981	215579407	215582635	-	upstream	-32590	32590	NearestLocation	ns
KCNH2	chr7	150942266	150942652	387	*	3.01381	3.35025	2.81072	0.00160972	0.321629	0.986881	131896	ENSG00000055118	150944961	150978321	-	downstream	36055	2309	NearestLocation	ns
ZBTB7A	chr19	4095191	4095389	199	*	2.20512	2.40808	2.09182	0.00160953	0.301388	1	72825	ENSG00000178951	4043303	4066899	-	upstream	-28292	28292	NearestLocation	ns
AL772363.1	chr9	137956807	137957073	267	*	2.09706	2.87637	1.45735	0.00160943	0.299404	1	145164	ENSG00000203987	137867925	137892570	-	upstream	-64237	64237	NearestLocation	ns
ELL	chr19	18522374	18522553	180	*	4.01541	1.03035	4.53832	0.00160925	0.316275	0.986881	73797	ENSG00000105656	18442663	18522116	-	upstream	-258	258	NearestLocation	ns
SLC35C2	chr20	46339153	46339307	155	*	2.05834	2.61362	1.67238	0.00160902	0.300857	1	93547	ENSG00000080189	46345980	46364458	-	downstream	25305	6673	NearestLocation	ns
SVIL	chr10	29877408	29877537	130	*	1.08136	0.703968	1.23851	0.00160894	0.379282	1	15296	ENSG00000197321	29457338	29736781	-	upstream	-140627	140627	NearestLocation	ns
AFF2-IT1	chrX	148980526	148980665	140	*	1.08136	0.703968	1.23851	0.00160894	0.379282	1	148030	ENSG00000223516	148546878	148547397	+	downstream	433648	433129	NearestLocation	ns
MRTO4	chr1	19257694	19257815	122	*	0.313481	1.29212	0	0.00160888	0.392624	1	2588	ENSG00000053372	19251805	19260128	+	inside	5889	2313	NearestLocation	ns
SUZ12	chr17	31930539	31930656	118	*	0.313481	1.29212	0	0.00160888	0.392624	1	64882	ENSG00000178691	31937007	32001038	+	upstream	-6468	6351	NearestLocation	ns
RIF1	chr2	151508515	151508669	155	*	0.313481	1.29212	0	0.00160888	0.392624	1	86413	ENSG00000080345	151409883	151508013	+	downstream	98632	502	NearestLocation	ns
HUNK	chr21	31912000	31912181	182	*	0.313481	1.29212	0	0.00160888	0.392624	1	97030	ENSG00000142149	31873020	32044633	+	inside	38980	38980	NearestLocation	ns
PRIMPOL	chr4	184688454	184688649	196	*	0.313481	1.29212	0	0.00160888	0.392624	1	112125	ENSG00000164306	184649667	184694963	+	inside	38787	6314	NearestLocation	ns
LINC02056	chr5	72622474	72622636	163	*	0.313481	1.29212	0	0.00160888	0.392624	1	116754	ENSG00000248371	72574120	72660669	-	inside	38195	38033	NearestLocation	ns
AP000769.2	chr11	65507178	65507404	227	*	3.14101	3.91884	2.50328	0.00160851	0.330959	0.986881	29307	ENSG00000270117	65498010	65498405	-	upstream	-8773	8773	NearestLocation	ns
MYL9	chr20	36502401	36502543	143	*	0.479041	1.02781	0.0993124	0.00160844	0.390752	1	92046	ENSG00000101335	36541497	36551447	+	upstream	-39096	38954	NearestLocation	ns
LINC01016	chr6	34007152	34007375	224	*	0.479041	1.02781	0.0993124	0.00160844	0.390752	1	122750	ENSG00000249346	33867506	33896914	-	upstream	-110238	110238	NearestLocation	ns
AC115618.2	chrX	48585570	48585803	234	*	0.479041	1.02781	0.0993124	0.00160844	0.390752	1	146075	ENSG00000228343	48579774	48581157	-	upstream	-4413	4413	NearestLocation	ns
AFF2-IT1	chrX	148907786	148907924	139	*	0.479041	1.02781	0.0993124	0.00160844	0.390752	1	148027	ENSG00000223516	148546878	148547397	+	downstream	360908	360389	NearestLocation	ns
FAM151B	chr5	80487737	80488736	1000	*	4.08821	4.32225	3.95522	0.00160839	0.393721	0.986881	117159	ENSG00000152380	80487969	80542563	+	overlapStart	-232	232	NearestLocation	ns
SPRY1	chr4	123382517	123382661	145	*	1.04938	2.03416	0.0793338	0.00160836	0.361002	1	111160	ENSG00000164056	123396795	123403760	+	upstream	-14278	14134	NearestLocation	ns
CCT2	chr12	69585553	69585930	378	*	2.54037	3.16774	2.08165	0.0016082	0.304862	0.986881	39278	ENSG00000166226	69585426	69601570	+	inside	127	127	NearestLocation	ns
AC024382.1	chr8	126921420	126921693	274	*	3.09402	3.16774	3.05569	0.0016082	0.317994	0.986881	138022	ENSG00000253573	126766196	126846981	-	upstream	-74439	74439	NearestLocation	ns
EPHX4	chr1	92030152	92030379	228	*	2.01351	2.4071	1.76741	0.00160806	0.301702	1	7275	ENSG00000172031	92029985	92063538	+	inside	167	167	NearestLocation	ns
PLCH2	chr1	2433057	2433230	174	*	2.01382	2.4071	1.76796	0.00160805	0.301705	1	457	ENSG00000149527	2425980	2505532	+	inside	7077	7077	NearestLocation	ns
PTPN20	chr10	47077849	47078033	185	*	0.312474	1.29212	0	0.00160797	0.392832	1	16029	ENSG00000204179	46911396	47002488	+	downstream	166453	75361	NearestLocation	ns
SH2D4B	chr10	80546679	80546839	161	*	0.312474	1.29212	0	0.00160797	0.392832	1	18662	ENSG00000178217	80537902	80646560	+	inside	8777	8777	NearestLocation	ns
AL390763.1	chr10	128544440	128544582	143	*	0.312474	1.29212	0	0.00160797	0.392832	1	22954	ENSG00000234640	128316282	128320214	-	upstream	-224226	224226	NearestLocation	ns
LINC01305	chr2	174327469	174327589	121	*	0.312474	1.29212	0	0.00160797	0.392832	1	87197	ENSG00000231453	174326027	174330643	+	inside	1442	1442	NearestLocation	ns
SERAC1	chr6	158142767	158142997	231	*	0.312474	1.29212	0	0.00160797	0.392832	1	124740	ENSG00000122335	158109519	158168280	-	inside	25513	25283	NearestLocation	ns
AL162385.2	chr9	97652504	97652681	178	*	0.312474	1.29212	0	0.00160797	0.392832	1	141735	ENSG00000231521	97634515	97636051	-	upstream	-16453	16453	NearestLocation	ns
LINC01160	chr1	111593318	111593495	178	*	0.850946	1.51178	0.355826	0.00160783	0.366373	1	7947	ENSG00000231346	111599655	111608723	-	downstream	15405	6160	NearestLocation	ns
IDI2	chr10	1037159	1037456	298	*	0.850946	1.51178	0.355826	0.00160783	0.366373	1	14095	ENSG00000148377	1018910	1025859	-	upstream	-11300	11300	NearestLocation	ns
AC073225.1	chr2	155560952	155561107	156	*	0.850946	1.51178	0.355826	0.00160783	0.366373	1	86488	ENSG00000286679	155525424	155664668	+	inside	35528	35528	NearestLocation	ns
NIM1K	chr5	43185433	43185569	137	*	0.850946	1.51178	0.355826	0.00160783	0.366373	1	115896	ENSG00000177453	43192071	43280850	+	upstream	-6638	6502	NearestLocation	ns
VWF	chr12	6093155	6093537	383	*	3.15012	3.66073	2.80578	0.0016078	0.32778	0.986881	36096	ENSG00000110799	5948874	6124770	-	inside	31615	31233	NearestLocation	ns
SPATA21	chr1	16415958	16416079	122	*	0.726782	1.70556	0	0.00160776	0.379504	1	2126	ENSG00000187144	16387117	16437424	-	inside	21466	21345	NearestLocation	ns
AL121772.1	chr20	25241655	25241855	201	*	1.15083	1.88061	0.574804	0.00160756	0.345482	1	90747	ENSG00000274414	25239007	25245229	-	inside	3574	2648	NearestLocation	ns
TCF7	chr5	134092794	134093480	687	*	3.57775	4.06548	3.25379	0.00160754	0.352829	0.986881	119101	ENSG00000081059	134114681	134151865	+	upstream	-21887	21201	NearestLocation	ns
LIPE-AS1	chr19	42399968	42400194	227	*	2.06	2.61616	1.67319	0.00160749	0.301239	1	76462	ENSG00000213904	42397128	42652355	+	inside	2840	2840	NearestLocation	ns
INPP4A	chr2	98458242	98458514	273	*	1.47582	2.03162	1.08936	0.00160736	0.317052	1	84242	ENSG00000040933	98444854	98594390	+	inside	13388	13388	NearestLocation	ns
AKR1C1	chr10	4957374	4957539	166	*	4.43526	1.03289	4.97401	0.0016073	0.316826	0.986881	14329	ENSG00000187134	4963253	4983283	+	upstream	-5879	5714	NearestLocation	ns
FBXW5	chr9	136943966	136944540	575	*	4.33717	3.70835	4.57185	0.00160708	0.351534	0.986881	144898	ENSG00000159069	136940435	136944738	-	inside	772	198	NearestLocation	ns
ERCC6L2	chr9	95829917	95830125	209	*	0.726026	1.70556	0	0.00160707	0.379688	1	141606	ENSG00000182150	95871264	96121154	+	upstream	-41347	41139	NearestLocation	ns
AC005342.2	chr12	1876575	1876741	167	*	0.940237	2.17178	0	0.00160704	0.372652	1	35804	ENSG00000256706	1917951	1922867	+	upstream	-41376	41210	NearestLocation	ns
KCNS2	chr8	98377739	98377852	114	*	2.1551	2.61192	1.85774	0.00160704	0.30115	1	136415	ENSG00000156486	98426958	98432853	+	upstream	-49219	49106	NearestLocation	ns
RASGEF1A	chr10	43261208	43261468	261	*	0.314859	1.29212	0	0.001607	0.393058	1	15797	ENSG00000198915	43194535	43266919	-	inside	5711	5451	NearestLocation	ns
LINC00459	chr13	62397723	62397849	127	*	0.314859	1.29212	0	0.001607	0.393058	1	45123	ENSG00000229307	62323657	62328833	+	downstream	74066	68890	NearestLocation	ns
IGHA1	chr14	105701195	105701378	184	*	0.314859	1.29212	0	0.001607	0.393058	1	49282	ENSG00000211895	105703995	105708665	-	downstream	7470	2617	NearestLocation	ns
GAREM2	chr2	26116302	26116464	163	*	0.314859	1.29212	0	0.001607	0.393058	1	80878	ENSG00000157833	26173088	26189663	+	upstream	-56786	56624	NearestLocation	ns
ADARB1	chr21	45059224	45059454	231	*	0.314859	1.29212	0	0.001607	0.393058	1	97549	ENSG00000197381	45073853	45226560	+	upstream	-14629	14399	NearestLocation	ns
AC133530.1	chr4	124306661	124306812	152	*	0.314859	1.29212	0	0.001607	0.393058	1	111184	ENSG00000286734	124324973	124339047	-	downstream	32386	18161	NearestLocation	ns
KIF2A	chr5	62212707	62212847	141	*	0.314859	1.29212	0	0.001607	0.393058	1	116441	ENSG00000068796	62306162	62537249	+	upstream	-93455	93315	NearestLocation	ns
FAM162B	chr6	116724561	116724713	153	*	0.314859	1.29212	0	0.001607	0.393058	1	124205	ENSG00000183807	116752197	116765719	-	downstream	41158	27484	NearestLocation	ns
DCAF12	chr9	34125654	34125811	158	*	0.314859	1.29212	0	0.001607	0.393058	1	140482	ENSG00000198876	34086387	34127399	-	inside	1745	1588	NearestLocation	ns
AL023653.1	chrX	129807102	129807267	166	*	0.314859	1.29212	0	0.001607	0.393058	1	147699	ENSG00000240143	129794994	129796963	+	downstream	12108	10139	NearestLocation	ns
ACSF2	chr17	50425732	50426260	529	*	4.99175	2.95675	5.45432	0.00160676	0.336896	0.986881	67371	ENSG00000167107	50426158	50474845	+	overlapStart	-426	102	NearestLocation	ns
LINC01955	chr2	87217898	87218068	171	*	1.1497	1.88061	0.572281	0.00160669	0.345726	1	83759	ENSG00000281477	87249095	87253750	-	downstream	35852	31027	NearestLocation	ns
TMEM245	chr9	109107210	109107389	180	*	2.16542	2.16369	2.16628	0.00160662	0.302901	1	142163	ENSG00000106771	109015135	109119947	-	inside	12737	12558	NearestLocation	ns
LIMA1	chr12	50283078	50283791	714	*	3.59584	3.99272	3.34718	0.00160662	0.357698	0.986881	38042	ENSG00000050405	50175788	50283546	-	overlapStart	468	245	NearestLocation	ns
TMEM92-AS1	chr17	50285151	50285390	240	*	2.76027	2.29212	2.94747	0.00160661	0.3	0.986881	67349	ENSG00000251179	50281577	50287855	-	inside	2704	2465	NearestLocation	ns
AC090138.1	chr11	40306585	40306732	148	*	1.30383	2.40906	0.0671155	0.00160652	0.322735	1	27043	ENSG00000255132	41394595	41426504	+	upstream	-1088010	1087863	NearestLocation	ns
SV2B	chr15	91201601	91201762	162	*	1.30383	2.40906	0.0671155	0.00160652	0.322735	1	55863	ENSG00000185518	91099950	91301309	+	inside	101651	99547	NearestLocation	ns
AC147651.1	chr7	522348	522768	421	*	1.30383	2.40906	0.0671155	0.00160652	0.322735	1	125315	ENSG00000223855	520391	525238	+	inside	1957	1957	NearestLocation	ns
AC119676.1	chr1	41669995	41670449	455	*	1.84501	2.61447	1.21838	0.00160643	0.301441	1	5164	ENSG00000284895	41585306	41628816	-	upstream	-41179	41179	NearestLocation	ns
GPR39	chr2	132400180	132400420	241	*	1.22972	2.16832	0.345201	0.00160627	0.331485	1	86002	ENSG00000183840	132416805	132646582	+	upstream	-16625	16385	NearestLocation	ns
COL14A1	chr8	120124971	120125265	295	*	3.17747	3.51223	2.97558	0.00160626	0.325449	0.986881	137670	ENSG00000187955	120059780	120373573	+	inside	65191	65191	NearestLocation	ns
AL929236.1	chr1	214326483	214326625	143	*	0.313852	1.29212	0	0.0016061	0.393266	1	12271	ENSG00000228470	214344172	214357615	-	downstream	31132	17547	NearestLocation	ns
LINC00838	chr10	33769588	33769751	164	*	0.313852	1.29212	0	0.0016061	0.393266	1	15508	ENSG00000261683	33759713	33772702	-	inside	3114	2951	NearestLocation	ns
MED19	chr11	57694956	57695075	120	*	0.313852	1.29212	0	0.0016061	0.393266	1	28052	ENSG00000156603	57703714	57712323	-	downstream	17367	8639	NearestLocation	ns
AC004217.1	chr12	112213510	112213680	171	*	0.313852	1.29212	0	0.0016061	0.393266	1	40702	ENSG00000257494	112256800	112259091	+	upstream	-43290	43120	NearestLocation	ns
ZDHHC19	chr3	196208126	196208302	177	*	0.313852	1.29212	0	0.0016061	0.393266	1	107066	ENSG00000163958	196197452	196211437	-	inside	3311	3135	NearestLocation	ns
NDRG4	chr16	58487685	58487832	148	*	2.24073	2.70636	1.93591	0.00160595	0.300148	1	60882	ENSG00000103034	58462846	58513628	+	inside	24839	24839	NearestLocation	ns
AC068228.3	chr8	123124795	123124895	101	*	2.64685	3.02844	2.41003	0.00160588	0.306371	0.986881	137899	ENSG00000287657	123157729	123165173	+	upstream	-32934	32834	NearestLocation	ns
LRTM2	chr12	1817388	1817579	192	*	1.22919	2.16832	0.343723	0.00160576	0.331623	1	35796	ENSG00000166159	1820267	1836753	+	upstream	-2879	2688	NearestLocation	ns
AC104078.1	chr4	35825938	35826063	126	*	0	1.03543	0	0.00160529	0.369423	1	108955	ENSG00000247193	36244116	36274220	+	upstream	-418178	418053	NearestLocation	ns
TTC28	chr22	28690949	28691197	249	*	1.84383	2.61362	1.21677	0.00160519	0.301706	1	98703	ENSG00000100154	27978014	28679865	-	upstream	-11084	11084	NearestLocation	ns
AC100793.2	chr17	42679463	42680046	584	*	4.09682	3.99174	4.14663	0.00160508	0.377068	0.986881	66352	ENSG00000267042	42679963	42682020	+	overlapStart	-500	83	NearestLocation	ns
AC073592.1	chr12	124523301	124523448	148	*	5.51299	2.16485	6.04994	0.00160508	0.305615	0.986881	41753	ENSG00000214650	124513222	124516798	+	downstream	10079	6503	NearestLocation	ns
PLAC1	chrX	134734285	134734592	308	*	2.11351	2.40514	1.94213	0.00160499	0.302214	1	147840	ENSG00000170965	134565838	134764322	-	inside	30037	29730	NearestLocation	ns
GDPD4	chr11	77249085	77249221	137	*	1.1516	1.88061	0.576528	0.00160493	0.345971	1	31476	ENSG00000178795	77216558	77301687	-	inside	52602	32527	NearestLocation	ns
EHD4	chr15	41972480	41972933	454	*	3.11401	3.35177	2.97861	0.00160493	0.32251	0.986881	51099	ENSG00000103966	41895933	41972557	-	overlapStart	77	77	NearestLocation	ns
LINC02815	chr1	229102649	229102817	169	*	1.14637	1.87496	0.571815	0.00160482	0.346013	1	13049	ENSG00000282111	229022773	229038274	-	upstream	-64375	64375	NearestLocation	ns
ABCC4	chr13	95252428	95252588	161	*	1.14637	1.87496	0.571815	0.00160482	0.346013	1	45768	ENSG00000125257	95019835	95301475	-	inside	49047	48887	NearestLocation	ns
ACRBP	chr12	6644227	6644408	182	*	3.41537	2.02781	3.80372	0.00160479	0.300414	0.986881	36205	ENSG00000111644	6638075	6647433	-	inside	3206	3025	NearestLocation	ns
LAMC2	chr1	183206392	183206553	162	*	0.314874	1.29424	0	0.0016047	0.393575	1	10651	ENSG00000058085	183186238	183245127	+	inside	20154	20154	NearestLocation	ns
LINC02712	chr11	127630565	127630708	144	*	0.314874	1.29424	0	0.0016047	0.393575	1	34907	ENSG00000273409	127271029	127337033	+	downstream	359536	293532	NearestLocation	ns
ATP5PD	chr17	75053618	75053745	128	*	0.314874	1.29424	0	0.0016047	0.393575	1	69161	ENSG00000167863	75038863	75046985	-	upstream	-6633	6633	NearestLocation	ns
L3MBTL4-AS1	chr18	6203263	6203407	145	*	0.314874	1.29424	0	0.0016047	0.393575	1	70999	ENSG00000264707	6256747	6260934	+	upstream	-53484	53340	NearestLocation	ns
AC105924.1	chr4	189415317	189415514	198	*	0.314874	1.29424	0	0.0016047	0.393575	1	112241	ENSG00000249877	189288677	189291336	-	upstream	-123981	123981	NearestLocation	ns
AC008581.1	chr5	77067409	77067562	154	*	0.314874	1.29424	0	0.0016047	0.393575	1	116987	ENSG00000250615	77073881	77074520	+	upstream	-6472	6319	NearestLocation	ns
LSMEM1	chr7	112519293	112519485	193	*	0.314874	1.29424	0	0.0016047	0.393575	1	130272	ENSG00000181016	112480853	112491062	+	downstream	38440	28231	NearestLocation	ns
TMEM255B	chr13	113749316	113749562	247	*	1.90959	2.40906	1.57527	0.00160469	0.302422	1	47105	ENSG00000184497	113759226	113816995	+	upstream	-9910	9664	NearestLocation	ns
INAVA	chr1	200894602	200895154	553	*	3.08155	3.56491	2.76143	0.00160456	0.331774	0.986881	11036	ENSG00000163362	200891048	200915742	+	inside	3554	3554	NearestLocation	ns
SPP1	chr4	87942198	87942358	161	*	1.84549	2.61447	1.21949	0.00160454	0.301844	1	110411	ENSG00000118785	87975650	87983426	+	upstream	-33452	33292	NearestLocation	ns
NPR1	chr1	153682160	153682323	164	*	0.751142	1.03543	0.584793	0.00160451	0.391827	1	9058	ENSG00000169418	153678688	153693992	+	inside	3472	3472	NearestLocation	ns
FNBP4	chr11	47794270	47794425	156	*	1.84479	2.61447	1.21787	0.00160449	0.301856	1	27773	ENSG00000109920	47716494	47767443	-	upstream	-26827	26827	NearestLocation	ns
AC093583.1	chr7	151782827	151783297	471	*	2.77286	3.02653	2.62706	0.00160429	0.306839	0.986881	132115	ENSG00000242048	151806490	151810820	+	upstream	-23663	23193	NearestLocation	ns
CDHR1	chr10	84195615	84196106	492	*	2.01533	2.40906	1.76912	0.00160426	0.302521	1	18795	ENSG00000148600	84194537	84219621	+	inside	1078	1078	NearestLocation	ns
LINC00423	chr13	32922201	32922346	146	*	1.22604	2.16485	0.341151	0.00160426	0.332125	1	43934	ENSG00000226968	32877431	32911650	-	upstream	-10551	10551	NearestLocation	ns
AC092268.2	chrX	40990679	40991045	367	*	1.22604	2.16485	0.341151	0.00160426	0.332125	1	145795	ENSG00000287549	41008427	41029306	-	downstream	38627	17382	NearestLocation	ns
FDX1	chr11	110560544	110560649	106	*	1.33896	1.28787	1.36384	0.00160422	0.345436	1	32970	ENSG00000137714	110429948	110464884	+	downstream	130596	95660	NearestLocation	ns
AC016044.1	chr15	52805109	52805265	157	*	0.727851	1.71033	0	0.0016042	0.381111	1	51797	ENSG00000259203	52800168	52805972	-	inside	863	707	NearestLocation	ns
AC114752.1	chr2	64297663	64297835	173	*	0.727851	1.71033	0	0.0016042	0.381111	1	82650	ENSG00000238012	64330481	64332801	-	downstream	35138	32646	NearestLocation	ns
AC007255.1	chr7	29472254	29472423	170	*	0.727851	1.71033	0	0.0016042	0.381111	1	126871	ENSG00000223813	29514224	29563670	-	downstream	91416	41801	NearestLocation	ns
CYP2F1	chr19	41148944	41149201	258	*	2.60818	3.16427	2.22144	0.00160419	0.305813	0.986881	76204	ENSG00000197446	41114432	41128381	+	downstream	34512	20563	NearestLocation	ns
PRKCG	chr19	53892892	53893271	380	*	2.82063	3.40612	2.40505	0.00160413	0.314343	0.986881	78617	ENSG00000126583	53879190	53907652	+	inside	13702	13702	NearestLocation	ns
AL049812.2	chr20	41974618	41974799	182	*	1.15103	1.8792	0.576992	0.00160393	0.345882	1	92870	ENSG00000225458	41991140	42063969	+	upstream	-16522	16341	NearestLocation	ns
NPL	chr1	182813958	182814126	169	*	0.313867	1.29424	0	0.0016038	0.393782	1	10624	ENSG00000135838	182789293	182830384	+	inside	24665	16258	NearestLocation	ns
LINC02665	chr10	6949431	6949566	136	*	0.313867	1.29424	0	0.0016038	0.393782	1	14489	ENSG00000223581	7096216	7097675	+	upstream	-146785	146650	NearestLocation	ns
PLA2G12B	chr10	72982089	72982217	129	*	0.313867	1.29424	0	0.0016038	0.393782	1	17762	ENSG00000138308	72934762	72954806	-	upstream	-27283	27283	NearestLocation	ns
AC008103.1	chr22	18857667	18857796	130	*	0.313867	1.29424	0	0.0016038	0.393782	1	97853	ENSG00000279987	18883502	18884682	-	downstream	27015	25706	NearestLocation	ns
ARHGEF3-AS1	chr3	56819810	56819952	143	*	0.313867	1.29424	0	0.0016038	0.393782	1	101536	ENSG00000240198	56940040	56960854	+	upstream	-120230	120088	NearestLocation	ns
AL359732.1	chr1	226821701	226821828	128	*	1.22551	2.16485	0.339668	0.00160375	0.332264	1	12791	ENSG00000287259	226827711	226833906	+	upstream	-6010	5883	NearestLocation	ns
LINC01374	chr10	89852674	89852888	215	*	1.22551	2.16485	0.339668	0.00160375	0.332264	1	19226	ENSG00000280560	89853595	90225443	+	upstream	-921	707	NearestLocation	ns
ZNF644	chr1	90996575	90996703	129	*	0.727095	1.71033	0	0.00160353	0.381291	1	7228	ENSG00000122482	90915298	91022272	-	inside	25697	25569	NearestLocation	ns
ETV6	chr12	11654456	11654606	151	*	0.727095	1.71033	0	0.00160353	0.381291	1	36455	ENSG00000139083	11649854	11895402	+	inside	4602	4602	NearestLocation	ns
CCDC112	chr5	115302780	115302956	177	*	0.727095	1.71033	0	0.00160353	0.381291	1	118007	ENSG00000164221	115267190	115296693	-	upstream	-6087	6087	NearestLocation	ns
AC012213.2	chr8	103441795	103441924	130	*	0.727095	1.71033	0	0.00160353	0.381291	1	136896	ENSG00000261670	103464389	103468985	+	upstream	-22594	22465	NearestLocation	ns
B3GAT1	chr11	134393630	134393791	162	*	1.84431	2.61362	1.21787	0.0016033	0.30211	1	35522	ENSG00000109956	134378504	134412242	-	inside	18612	15126	NearestLocation	ns
HEXIM1	chr17	45149272	45149622	351	*	3.59432	3.46416	3.65525	0.00160327	0.336418	0.986881	66704	ENSG00000186834	45148502	45152101	+	inside	770	770	NearestLocation	ns
SIGLEC11	chr19	49980875	49981015	141	*	2.32626	2.70795	2.08936	0.00160321	0.30073	1	77902	ENSG00000161640	49948985	49961172	-	upstream	-19703	19703	NearestLocation	ns
FGF4	chr11	69777347	69777638	292	*	2.07201	2.16716	2.02197	0.00160314	0.303821	1	30241	ENSG00000075388	69771022	69775341	-	upstream	-2006	2006	NearestLocation	ns
LINC02422	chr12	31932074	31932367	294	*	1.47705	2.03162	1.09177	0.00160311	0.317877	1	37381	ENSG00000255760	31876969	31959316	-	inside	27242	26949	NearestLocation	ns
CEP112	chr17	66201754	66202003	250	*	2.70172	3.35025	2.22019	0.00160286	0.309575	0.986881	68458	ENSG00000154240	65635537	66192133	-	upstream	-9621	9621	NearestLocation	ns
HSPB7	chr1	16020387	16020567	181	*	1.4766	2.03162	1.09089	0.00160286	0.317941	1	2032	ENSG00000173641	16014028	16019594	-	upstream	-793	793	NearestLocation	ns
TPCN2	chr11	69048628	69048853	226	*	1.53915	2.29529	0.929855	0.00160282	0.312865	1	30061	ENSG00000162341	69048932	69136316	+	upstream	-304	79	NearestLocation	ns
AC068228.3	chr8	123103443	123103603	161	*	2.60883	3.16716	2.21993	0.00160282	0.305856	0.986881	137894	ENSG00000287657	123157729	123165173	+	upstream	-54286	54126	NearestLocation	ns
AL139161.1	chr1	235938050	235938192	143	*	0.31625	1.29424	0	0.00160282	0.394013	1	13522	ENSG00000237845	235942553	235943805	-	downstream	5755	4361	NearestLocation	ns
CSNK2A3	chr11	11424887	11425009	123	*	0.31625	1.29424	0	0.00160282	0.394013	1	24992	ENSG00000254598	11351942	11353250	-	upstream	-71637	71637	NearestLocation	ns
CYP26B1	chr2	72023140	72023295	156	*	0.31625	1.29424	0	0.00160282	0.394013	1	83104	ENSG00000003137	72129238	72148038	-	downstream	124898	105943	NearestLocation	ns
GJA1	chr6	121479438	121479723	286	*	0.31625	1.29424	0	0.00160282	0.394013	1	124240	ENSG00000152661	121435595	121449727	+	downstream	43843	29711	NearestLocation	ns
AL157702.2	chr9	113648995	113649149	155	*	0.31625	1.29424	0	0.00160282	0.394013	1	142434	ENSG00000227482	113650956	113682855	+	upstream	-1961	1807	NearestLocation	ns
ELF4	chrX	130096266	130096432	167	*	0.31625	1.29424	0	0.00160282	0.394013	1	147728	ENSG00000102034	130064874	130110716	-	inside	14450	14284	NearestLocation	ns
LINC02771	chr1	212477238	212477445	208	*	2.24119	2.70636	1.93677	0.00160262	0.300885	1	12174	ENSG00000224535	212466699	212472905	-	upstream	-4333	4333	NearestLocation	ns
SLC25A33	chr1	9539624	9540303	680	*	3.75433	4.10038	3.5442	0.00160247	0.375264	0.986881	1355	ENSG00000171612	9539465	9585173	+	inside	159	159	NearestLocation	ns
MUC5B-AS1	chr11	1238556	1238724	169	*	1.40779	1.70397	1.23326	0.00160239	0.327382	1	24103	ENSG00000255177	1242261	1249676	-	downstream	11120	3537	NearestLocation	ns
LINC00342	chr2	95751448	95751632	185	*	1.40779	1.70397	1.23326	0.00160239	0.327382	1	84005	ENSG00000232931	95807052	95835003	-	downstream	83555	55420	NearestLocation	ns
CDKL2	chr4	75626702	75627001	300	*	1.40779	1.70397	1.23326	0.00160239	0.327382	1	109982	ENSG00000138769	75576496	75630716	-	inside	4014	3715	NearestLocation	ns
AC022634.2	chr8	108577700	108577851	152	*	1.40779	1.70397	1.23326	0.00160239	0.327382	1	137028	ENSG00000253949	108581062	108626767	+	upstream	-3362	3211	NearestLocation	ns
AC073592.1	chr12	124388416	124389945	1530	*	5.69556	4.75193	6.00595	0.00160213	0.469481	0.986881	41709	ENSG00000214650	124513222	124516798	+	upstream	-124806	123277	NearestLocation	ns
AL118511.4	chr1	230923572	230923739	168	*	0.315245	1.29424	0	0.00160192	0.394219	1	13207	ENSG00000288037	230878662	230890169	-	upstream	-33403	33403	NearestLocation	ns
BTBD11	chr12	107429395	107429602	208	*	0.315245	1.29424	0	0.00160192	0.394219	1	40314	ENSG00000151136	107318421	107659642	+	inside	110974	110974	NearestLocation	ns
AC008133.1	chr17	33321926	33322089	164	*	0.315245	1.29424	0	0.00160192	0.394219	1	65026	ENSG00000266535	33111858	33131743	+	downstream	210068	190183	NearestLocation	ns
VEPH1	chr3	157504052	157504283	232	*	0.315245	1.29424	0	0.00160192	0.394219	1	105339	ENSG00000197415	157259742	157533619	-	inside	29567	29336	NearestLocation	ns
UBR3	chr2	169943411	169943571	161	*	1.22603	2.16369	0.343177	0.00160192	0.332468	1	86951	ENSG00000144357	169827458	170084131	+	inside	115953	115953	NearestLocation	ns
IFNL3	chr19	39247652	39247859	208	*	2.0716	2.16601	2.02197	0.00160178	0.304109	1	75849	ENSG00000197110	39243553	39245129	-	upstream	-2523	2523	NearestLocation	ns
AC000085.1	chr22	19296684	19296887	204	*	2.0716	2.16601	2.02197	0.00160178	0.304109	1	97944	ENSG00000287146	19291969	19328901	+	inside	4715	4715	NearestLocation	ns
AR	chrX	67408611	67408909	299	*	2.0716	2.16601	2.02197	0.00160178	0.304109	1	146472	ENSG00000169083	67544021	67730619	+	upstream	-135410	135112	NearestLocation	ns
AL031058.1	chr6	7505249	7505688	440	*	2.54118	3.16832	2.0827	0.00160175	0.306182	0.986881	121859	ENSG00000261189	7540451	7541338	-	downstream	36089	34763	NearestLocation	ns
SNRK	chr3	43286270	43286610	341	*	2.59513	2.51542	2.6334	0.00160153	0.301123	0.986881	100969	ENSG00000163788	43286512	43424764	+	overlapStart	-242	98	NearestLocation	ns
ATOH7	chr10	68194482	68194677	196	*	1.2255	2.16369	0.341697	0.00160142	0.332605	1	16933	ENSG00000179774	68230595	68232113	-	downstream	37631	35918	NearestLocation	ns
AC009309.1	chr2	86194983	86195185	203	*	2.32507	2.70636	2.08848	0.00160114	0.301191	1	83697	ENSG00000273080	86195590	86196049	+	upstream	-607	405	NearestLocation	ns
AC100805.1	chr8	48799210	48799570	361	*	1.95408	2.61362	1.46041	0.00160101	0.302734	1	133904	ENSG00000286878	48818293	48824062	+	upstream	-19083	18723	NearestLocation	ns
CAPN2	chr1	223707775	223707887	113	*	1.90821	2.40612	1.57527	0.00160089	0.303229	1	12536	ENSG00000162909	223701593	223776018	+	inside	6182	6182	NearestLocation	ns
TMEM14A	chr6	52670967	52671266	300	*	2.77392	3.02908	2.62714	0.00160046	0.307385	0.986881	123639	ENSG00000096092	52671113	52686588	+	overlapStart	-146	146	NearestLocation	ns
AC116903.2	chr15	92316863	92317203	341	*	1.77717	2.79349	0.743961	0.00160035	0.302393	1	55985	ENSG00000260661	92148752	92331037	-	inside	14174	13834	NearestLocation	ns
GLMN	chr1	92298618	92298787	170	*	1.84465	2.61277	1.21978	0.0016002	0.302774	1	7286	ENSG00000174842	92246402	92298987	-	inside	369	200	NearestLocation	ns
PPIF	chr10	79293157	79293333	177	*	2.29297	2.41004	2.23068	0.00160011	0.303678	1	18469	ENSG00000108179	79347469	79355334	+	upstream	-54312	54136	NearestLocation	ns
LMF2	chr22	50507789	50508158	370	*	2.07201	2.16601	2.0226	0.00159989	0.304506	1	100181	ENSG00000100258	50502949	50507702	-	upstream	-87	87	NearestLocation	ns
NCOA2	chr8	70403175	70403382	208	*	2.07201	2.16601	2.0226	0.00159989	0.304506	1	135157	ENSG00000140396	70109782	70403808	-	inside	633	426	NearestLocation	ns
IER5L	chr9	129178718	129178939	222	*	1.2275	2.16485	0.345201	0.00159986	0.332938	1	143591	ENSG00000188483	129175552	129178261	-	upstream	-457	457	NearestLocation	ns
REXO4	chr9	133418917	133419226	310	*	1.2275	2.16485	0.345201	0.00159986	0.332938	1	144201	ENSG00000148300	133406059	133418096	-	upstream	-821	821	NearestLocation	ns
CGNL1	chr15	57386341	57386552	212	*	1.05125	2.03416	0.0848422	0.00159978	0.362684	1	52048	ENSG00000128849	57375967	57550727	+	inside	10374	10374	NearestLocation	ns
SLC26A5	chr7	103447177	103447376	200	*	2.32678	2.70715	2.09089	0.00159975	0.301513	1	129990	ENSG00000170615	103352730	103446207	-	upstream	-970	970	NearestLocation	ns
C2orf68	chr2	85615995	85616209	215	*	2.11243	2.40416	1.94097	0.00159971	0.303452	1	83628	ENSG00000168887	85605254	85612066	-	upstream	-3929	3929	NearestLocation	ns
AC093810.1	chr4	91791439	91791602	164	*	1.5372	2.29105	0.93084	0.00159962	0.313413	1	110511	ENSG00000249052	91887886	91904335	+	upstream	-96447	96284	NearestLocation	ns
TMEM65	chr8	124361154	124361376	223	*	2.69891	3.40808	2.14795	0.00159951	0.314951	0.986881	137950	ENSG00000164983	124306189	124372692	-	inside	11538	11316	NearestLocation	ns
MUC5AC	chr11	1151636	1152945	1310	*	4.2173	4.61298	3.96957	0.0015995	0.412439	0.986881	24075	ENSG00000215182	1157953	1201138	+	upstream	-6317	5008	NearestLocation	ns
TLX1	chr10	101138872	101139004	133	*	1.47287	2.02653	1.08848	0.00159941	0.318779	1	20273	ENSG00000107807	101131300	101137789	+	downstream	7572	1083	NearestLocation	ns
C1R	chr12	7063900	7064032	133	*	1.47287	2.02653	1.08848	0.00159941	0.318779	1	36279	ENSG00000159403	7080214	7092540	-	downstream	28640	16182	NearestLocation	ns
HYDIN	chr16	71192478	71192780	303	*	1.22697	2.16485	0.343723	0.00159935	0.333077	1	61621	ENSG00000157423	70802084	71230722	-	inside	38244	37942	NearestLocation	ns
RPN1	chr3	128681004	128681263	260	*	1.22697	2.16485	0.343723	0.00159935	0.333077	1	103959	ENSG00000163902	128619969	128681075	-	overlapStart	71	71	NearestLocation	ns
LINC01030	chr8	90464989	90465159	171	*	1.22697	2.16485	0.343723	0.00159935	0.333077	1	135930	ENSG00000253799	90592804	90606065	-	downstream	141076	127645	NearestLocation	ns
TYSND1	chr10	70152207	70152565	359	*	1.90789	2.40808	1.57291	0.00159932	0.303727	1	17253	ENSG00000156521	70137981	70146700	-	upstream	-5507	5507	NearestLocation	ns
AC010768.4	chr11	44455263	44455514	252	*	1.90789	2.40808	1.57291	0.00159932	0.303727	1	27232	ENSG00000255451	44468464	44470429	+	upstream	-13201	12950	NearestLocation	ns
AC063980.1	chr5	136384962	136385214	253	*	2.44947	2.51269	2.41679	0.00159909	0.301652	0.986881	119426	ENSG00000279240	136376348	136397042	-	inside	12080	8614	NearestLocation	ns
PLA2G4B	chr15	41854887	41855249	363	*	2.43812	2.95675	2.0865	0.00159906	0.303603	0.986881	51077	ENSG00000243708	41837775	41848147	+	downstream	17112	6740	NearestLocation	ns
DHX9	chr1	182837364	182837508	145	*	0.312087	1.28999	0	0.00159906	0.394875	1	10626	ENSG00000135829	182839347	182887982	+	upstream	-1983	1839	NearestLocation	ns
OR2M7	chr1	248316574	248316822	249	*	0.312087	1.28999	0	0.00159906	0.394875	1	13974	ENSG00000177186	248323630	248324568	-	downstream	7994	6808	NearestLocation	ns
AP000857.2	chr11	84894847	84894994	148	*	0.312087	1.28999	0	0.00159906	0.394875	1	31844	ENSG00000255555	84936689	84955705	+	upstream	-41842	41695	NearestLocation	ns
AC010531.7	chr16	87342733	87342893	161	*	0.312087	1.28999	0	0.00159906	0.394875	1	62718	ENSG00000270082	87326987	87327584	+	downstream	15746	15149	NearestLocation	ns
SMCR8	chr17	18323205	18323414	210	*	0.312087	1.28999	0	0.00159906	0.394875	1	64129	ENSG00000176994	18315293	18328056	+	inside	7912	4642	NearestLocation	ns
TCF20	chr22	42308522	42308738	217	*	0.312087	1.28999	0	0.00159906	0.394875	1	99634	ENSG00000100207	42160013	42343616	-	inside	35094	34878	NearestLocation	ns
C3orf14	chr3	62135740	62135887	148	*	0.312087	1.28999	0	0.00159906	0.394875	1	101621	ENSG00000114405	62318973	62336213	+	upstream	-183233	183086	NearestLocation	ns
STS	chrX	6891673	6891790	118	*	0.312087	1.28999	0	0.00159906	0.394875	1	145241	ENSG00000101846	7147237	7804358	+	upstream	-255564	255447	NearestLocation	ns
DLGAP4	chr20	36411580	36411770	191	*	2.45001	2.5136	2.41714	0.00159892	0.301685	0.986881	92023	ENSG00000080845	36306336	36528637	+	inside	105244	105244	NearestLocation	ns
P2RX7	chr12	121106442	121106613	172	*	1.04726	2.0227	0.0951558	0.00159877	0.383192	1	41290	ENSG00000089041	121132819	121188032	+	upstream	-26377	26206	NearestLocation	ns
MCTP2	chr15	94174906	94175164	259	*	1.8455	2.61532	1.21838	0.00159857	0.303278	1	56230	ENSG00000140563	94231538	94483952	+	upstream	-56632	56374	NearestLocation	ns
PIGU	chr20	34674132	34674267	136	*	2.01639	2.41102	1.76947	0.00159846	0.30397	1	91713	ENSG00000101464	34560542	34698790	-	inside	24658	24523	NearestLocation	ns
HAS2-AS1	chr8	121571464	121571704	241	*	2.82196	3.40808	2.40576	0.00159822	0.315321	0.986881	137785	ENSG00000248690	121639293	121994185	+	upstream	-67829	67589	NearestLocation	ns
AC023158.1	chr12	33396669	33396843	175	*	0.311079	1.28999	0	0.00159816	0.395081	1	37484	ENSG00000259937	33404872	33405896	-	downstream	9227	8029	NearestLocation	ns
AC008551.1	chr16	21021531	21021709	179	*	0.311079	1.28999	0	0.00159816	0.395081	1	59083	ENSG00000263331	21120758	21130108	+	upstream	-99227	99049	NearestLocation	ns
C2orf16	chr2	27547309	27547509	201	*	0.311079	1.28999	0	0.00159816	0.395081	1	81059	ENSG00000221843	27537386	27582721	+	inside	9923	9923	NearestLocation	ns
AC093732.2	chr2	46993972	46994132	161	*	0.311079	1.28999	0	0.00159816	0.395081	1	82085	ENSG00000272814	46956615	46956888	-	upstream	-37084	37084	NearestLocation	ns
AL356218.2	chr9	33359346	33359599	254	*	0.311079	1.28999	0	0.00159816	0.395081	1	140443	ENSG00000286322	33401478	33410553	+	upstream	-42132	41879	NearestLocation	ns
ATP2B4	chr1	203650222	203650859	638	*	3.67232	4.16543	3.34364	0.00159792	0.370017	0.986881	11464	ENSG00000058668	203626561	203744081	+	inside	23661	23661	NearestLocation	ns
GEMIN7-AS1	chr19	45110966	45111215	250	*	2.77318	3.02717	2.62717	0.00159788	0.308146	0.986881	76929	ENSG00000267348	45076510	45092635	-	upstream	-18331	18331	NearestLocation	ns
GUCA2B	chr1	42155924	42156055	132	*	0.729918	1.71033	0	0.00159785	0.382392	1	5207	ENSG00000044012	42153410	42155820	+	downstream	2514	104	NearestLocation	ns
MLKL	chr16	74721982	74722190	209	*	0.729918	1.71033	0	0.00159785	0.382392	1	61841	ENSG00000168404	74671855	74700960	-	upstream	-21022	21022	NearestLocation	ns
AC022706.1	chr17	35292553	35292741	189	*	0.729918	1.71033	0	0.00159785	0.382392	1	65211	ENSG00000267364	35313479	35325449	+	upstream	-20926	20738	NearestLocation	ns
AC073517.1	chr7	102440201	102440752	552	*	3.17932	3.51496	2.9768	0.00159783	0.326914	0.986881	129920	ENSG00000239480	102426818	102434780	-	upstream	-5421	5421	NearestLocation	ns
BTBD1	chr15	83066970	83067730	761	*	6.27595	3.51542	6.78815	0.00159777	0.395306	0.986881	54901	ENSG00000064726	83016423	83067252	-	overlapStart	282	282	NearestLocation	ns
LINC02098	chr11	128159840	128160018	179	*	1.90742	2.40612	1.57378	0.00159735	0.304094	1	34925	ENSG00000272575	128208749	128241441	+	upstream	-48909	48731	NearestLocation	ns
SZRD1	chr1	16367527	16367721	195	*	2.45033	2.5136	2.41762	0.00159729	0.302046	0.986881	2119	ENSG00000055070	16352575	16398145	+	inside	14952	14952	NearestLocation	ns
AC009093.6	chr16	29293331	29293517	187	*	0.313466	1.28999	0	0.00159718	0.395314	1	59653	ENSG00000277999	29272220	29272772	+	downstream	21111	20559	NearestLocation	ns
Z99916.1	chr22	25207285	25207501	217	*	0.313466	1.28999	0	0.00159718	0.395314	1	98604	ENSG00000236641	25212085	25213826	+	upstream	-4800	4584	NearestLocation	ns
NSG1	chr4	4393456	4393602	147	*	0.313466	1.28999	0	0.00159718	0.395314	1	107897	ENSG00000168824	4348140	4419058	+	inside	45316	25456	NearestLocation	ns
GZMA	chr5	55084469	55084604	136	*	0.313466	1.28999	0	0.00159718	0.395314	1	116166	ENSG00000145649	55102646	55110252	+	upstream	-18177	18042	NearestLocation	ns
GMPR	chr6	16184321	16184453	133	*	0.313466	1.28999	0	0.00159718	0.395314	1	122079	ENSG00000137198	16238587	16295549	+	upstream	-54266	54134	NearestLocation	ns
AC137810.1	chr5	35799535	35799682	148	*	0.729163	1.71033	0	0.00159718	0.382572	1	115468	ENSG00000248969	35678484	35827018	-	inside	27483	27336	NearestLocation	ns
AC010608.1	chr5	133489424	133489597	174	*	0.729163	1.71033	0	0.00159718	0.382572	1	119005	ENSG00000250409	133387773	133388549	+	downstream	101651	100875	NearestLocation	ns
TENT4A	chr5	6713320	6713576	257	*	5.87499	2.61022	6.40904	0.00159717	0.324175	0.986881	113468	ENSG00000112941	6713432	6757044	+	overlapStart	-112	112	NearestLocation	ns
AP002982.2	chr8	97595146	97595371	226	*	2.77449	3.02844	2.6285	0.00159708	0.308287	0.986881	136326	ENSG00000287654	97643366	97643881	-	downstream	48735	47995	NearestLocation	ns
NASP	chr1	45584022	45584171	150	*	1.06307	1.50996	0.774048	0.00159703	0.368993	1	5602	ENSG00000132780	45583846	45618904	+	inside	176	176	NearestLocation	ns
RAP2B	chr3	153163004	153163480	477	*	3.06488	3.35075	2.89745	0.00159699	0.324123	0.986881	105214	ENSG00000181467	153162226	153170627	+	inside	778	778	NearestLocation	ns
HOXA10	chr7	27179838	27180391	554	*	3.40572	3.70993	3.22559	0.00159697	0.335105	0.986881	126758	ENSG00000253293	27170592	27180261	-	overlapStart	423	130	NearestLocation	ns
APOC1	chr19	44926391	44926791	401	*	3.01387	3.35025	2.81082	0.00159692	0.324121	0.986881	76884	ENSG00000130208	44914247	44919349	+	downstream	12144	7042	NearestLocation	ns
SH2D3C	chr9	127774311	127774443	133	*	1.41023	1.71033	1.23297	0.0015969	0.329526	1	143304	ENSG00000095370	127738317	127778710	-	inside	4399	4267	NearestLocation	ns
CHRNA7	chr15	31926540	31926780	241	*	2.04187	3.02908	1.06712	0.00159679	0.302155	1	50253	ENSG00000175344	31923438	32173018	+	inside	3102	3102	NearestLocation	ns
LINC01315	chr22	42367951	42368735	785	*	4.71007	3.2321	5.11116	0.00159669	0.350469	0.986881	99644	ENSG00000229891	42364390	42369284	-	inside	1333	549	NearestLocation	ns
BPIFA2	chr20	33187294	33187484	191	*	1.95695	2.61616	1.46363	0.00159663	0.303752	1	91442	ENSG00000131050	33161768	33181412	+	downstream	25526	5882	NearestLocation	ns
CASC17	chr17	71185946	71186115	170	*	1.34064	1.29212	1.3643	0.00159659	0.348145	1	68817	ENSG00000260785	71097774	71202203	-	inside	16257	16088	NearestLocation	ns
TCEA1	chr8	54021859	54022662	804	*	5.88817	3.70596	6.36308	0.00159655	0.399608	0.986881	134173	ENSG00000187735	53966552	54022456	-	overlapStart	597	206	NearestLocation	ns
CRYAA	chr21	43211312	43211961	650	*	2.24157	2.70874	1.93542	0.00159632	0.30224	1	97443	ENSG00000160202	43169008	43172805	+	downstream	42304	38507	NearestLocation	ns
LINC02292	chr14	95259999	95260191	193	*	0.312459	1.28999	0	0.00159628	0.395521	1	48692	ENSG00000258630	95319483	95335757	+	upstream	-59484	59292	NearestLocation	ns
AC004158.1	chr16	72425967	72426183	217	*	0.312459	1.28999	0	0.00159628	0.395521	1	61707	ENSG00000260664	72425948	72533892	+	inside	19	19	NearestLocation	ns
AC007381.2	chr2	60372120	60372256	137	*	0.312459	1.28999	0	0.00159628	0.395521	1	82469	ENSG00000287640	60383141	60385794	+	upstream	-11021	10885	NearestLocation	ns
LINC01217	chr4	100795666	100795896	231	*	0.312459	1.28999	0	0.00159628	0.395521	1	110659	ENSG00000251219	100778582	100791426	-	upstream	-4240	4240	NearestLocation	ns
LRFN2	chr6	40590769	40590990	222	*	0.312459	1.28999	0	0.00159628	0.395521	1	123145	ENSG00000156564	40391591	40587364	-	upstream	-3405	3405	NearestLocation	ns
AL583827.1	chr9	85424061	85424215	155	*	0.312459	1.28999	0	0.00159628	0.395521	1	140894	ENSG00000285634	85369591	85444230	-	inside	20169	20015	NearestLocation	ns
AC090227.3	chr18	49730929	49731280	352	*	5.11945	2.16601	5.64095	0.00159626	0.307363	0.986881	71858	ENSG00000267674	49739823	49742063	-	downstream	11134	8543	NearestLocation	ns
SERTAD2	chr2	64767782	64768524	743	*	3.60528	3.70795	3.55107	0.00159623	0.353186	0.986881	82698	ENSG00000179833	64631621	64751005	-	upstream	-16777	16777	NearestLocation	ns
AP001207.3	chr8	101492485	101492680	196	*	2.25547	2.16369	2.29926	0.00159612	0.305286	1	136708	ENSG00000254024	101461177	101492499	-	overlapStart	14	14	NearestLocation	ns
SEPTIN5	chr22	19694358	19694523	166	*	2.16703	2.16716	2.16696	0.00159612	0.305534	1	98036	ENSG00000184702	19714503	19724224	+	upstream	-20145	19980	NearestLocation	ns
IGHV1OR16-1	chr16	31996339	31996591	253	*	2.18908	2.87496	1.66554	0.00159588	0.302351	1	60030	ENSG00000261704	32034853	32035326	+	upstream	-38514	38262	NearestLocation	ns
DEAF1	chr11	707822	708417	596	*	2.09707	2.87779	1.45547	0.00159571	0.302374	1	23938	ENSG00000177030	644233	706715	-	upstream	-1107	1107	NearestLocation	ns
WEE1	chr11	9531048	9531302	255	*	1.9088	2.40808	1.57464	0.00159547	0.30455	1	24861	ENSG00000166483	9573670	9593457	+	upstream	-42622	42368	NearestLocation	ns
H1FX-AS1	chr3	129314699	129314849	151	*	1.9088	2.40808	1.57464	0.00159547	0.30455	1	104061	ENSG00000206417	129315392	129326225	+	upstream	-693	543	NearestLocation	ns
DEFA5	chr8	7091826	7092084	259	*	1.47456	2.02653	1.09177	0.00159542	0.31954	1	132832	ENSG00000164816	7055304	7056739	-	upstream	-35087	35087	NearestLocation	ns
ZBTB8A	chr1	32525936	32526487	552	*	1.53931	2.29529	0.930218	0.00159539	0.314647	1	4271	ENSG00000160062	32539427	32605941	+	upstream	-13491	12940	NearestLocation	ns
LINC01419	chr8	83251029	83251386	358	*	1.96953	2.16716	1.85954	0.0015953	0.30568	1	135695	ENSG00000253898	83403758	83408900	+	upstream	-152729	152372	NearestLocation	ns
AL121888.2	chr20	48242572	48242736	165	*	2.11371	2.40808	1.94043	0.00159519	0.304736	1	93857	ENSG00000288083	48264969	48275392	-	downstream	32820	22233	NearestLocation	ns
BNIP3	chr10	132003342	132003457	116	*	1.33816	1.29212	1.36065	0.00159518	0.348544	1	23376	ENSG00000176171	131966455	131982013	-	upstream	-21329	21329	NearestLocation	ns
TMEM198	chr2	219539870	219540085	216	*	1.47411	2.02653	1.09089	0.00159517	0.319606	1	88729	ENSG00000188760	219543663	219550595	+	upstream	-3793	3578	NearestLocation	ns
AC073111.4	chr7	150404928	150405491	564	*	3.89907	4.13327	3.76597	0.00159482	0.382586	0.986881	131834	ENSG00000284691	150400702	150412470	+	inside	4226	4226	NearestLocation	ns
AC092338.2	chr16	22373783	22374484	702	*	6.10166	3.79424	6.58604	0.00159475	0.414713	0.986881	59188	ENSG00000260790	22374859	22378180	+	upstream	-1076	375	NearestLocation	ns
MAF1	chr8	144100317	144100564	248	*	2.11254	2.40514	1.94048	0.00159474	0.304643	1	139898	ENSG00000179632	144104461	144107611	+	upstream	-4144	3897	NearestLocation	ns
TUBGCP5	chr15	23071824	23072095	272	*	1.95643	2.61616	1.46252	0.00159473	0.304159	1	49573	ENSG00000275835	22983192	23039572	-	upstream	-32252	32252	NearestLocation	ns
TTLL11-IT1	chr9	121946994	121947111	118	*	1.41087	1.71033	1.23406	0.00159453	0.32998	1	142775	ENSG00000237548	121884636	121963719	-	inside	16725	16608	NearestLocation	ns
AL355361.1	chr10	2704736	2704960	225	*	0.723663	1.70397	0	0.00159429	0.383476	1	14192	ENSG00000286858	2724819	2728267	-	downstream	23531	19859	NearestLocation	ns
ADAMTS20	chr12	43526323	43526450	128	*	0.723663	1.70397	0	0.00159429	0.383476	1	37633	ENSG00000173157	43353866	43552203	-	inside	25880	25753	NearestLocation	ns
FHOD1	chr16	67254950	67255101	152	*	0.723663	1.70397	0	0.00159429	0.383476	1	61170	ENSG00000135723	67229387	67247481	-	upstream	-7469	7469	NearestLocation	ns
RABEPK	chr9	125197485	125197637	153	*	0.723663	1.70397	0	0.00159429	0.383476	1	143024	ENSG00000136933	125200542	125234161	+	upstream	-3057	2905	NearestLocation	ns
FRMPD4	chrX	11952211	11952502	292	*	0.723663	1.70397	0	0.00159429	0.383476	1	145292	ENSG00000169933	11822423	12724523	+	inside	129788	129788	NearestLocation	ns
ZNF543	chr19	57320300	57320720	421	*	4.99084	3.75174	5.35618	0.0015942	0.381559	0.986881	79220	ENSG00000178229	57320472	57330770	+	overlapStart	-172	172	NearestLocation	ns
AC091887.1	chr5	146021686	146021942	257	*	1.54034	2.29635	0.931203	0.00159419	0.315022	1	120480	ENSG00000251556	146099406	146120412	+	upstream	-77720	77464	NearestLocation	ns
MKLN1	chr7	131106763	131107106	344	*	2.89989	3.56623	2.3986	0.00159404	0.318802	0.986881	130846	ENSG00000128585	131110096	131496632	+	upstream	-3333	2990	NearestLocation	ns
NEURL2	chr20	45891347	45891765	419	*	2.9634	3.29052	2.76703	0.00159374	0.318508	0.986881	93442	ENSG00000124257	45888625	45891287	-	upstream	-60	60	NearestLocation	ns
SYNJ2-IT1	chr6	158068564	158068777	214	*	1.95597	2.61447	1.46346	0.00159364	0.304339	1	124739	ENSG00000233496	158001107	158002383	+	downstream	67457	66181	NearestLocation	ns
C1orf43	chr1	154221422	154221712	291	*	1.95694	2.61447	1.4655	0.00159361	0.304345	1	9129	ENSG00000143612	154206696	154220637	-	upstream	-785	785	NearestLocation	ns
MICOS13	chr19	5691729	5692058	330	*	2.37248	2.51451	2.29585	0.00159359	0.302854	1	72954	ENSG00000174917	5678421	5680896	-	upstream	-10833	10833	NearestLocation	ns
AC027307.2	chr19	1465711	1465839	129	*	0.344454	0.298466	0.36691	0.00159356	0.390685	1	72505	ENSG00000267317	1457670	1458580	-	upstream	-7131	7131	NearestLocation	ns
AC009229.3	chr2	38183638	38183821	184	*	0.344454	0.298466	0.36691	0.00159356	0.390685	1	81547	ENSG00000273006	38193348	38193629	+	upstream	-9710	9527	NearestLocation	ns
SLC4A5	chr2	74279978	74280296	319	*	1.30384	2.41004	0.0646609	0.00159305	0.326587	1	83300	ENSG00000188687	74216242	74343414	-	inside	63436	63118	NearestLocation	ns
AC025271.2	chr15	57505408	57505777	370	*	2.3584	2.95542	1.9312	0.00159296	0.30487	1	52058	ENSG00000261265	57527187	57529009	-	downstream	23601	21410	NearestLocation	ns
HPYR1	chr8	132614494	132614709	216	*	2.28057	2.8799	1.85101	0.00159295	0.302988	1	138352	ENSG00000253521	132507962	132565246	-	upstream	-49248	49248	NearestLocation	ns
WDR86-AS1	chr7	151386125	151386836	712	*	3.41848	3.8348	3.15441	0.00159289	0.338127	0.986881	132032	ENSG00000243836	151409161	151413354	+	upstream	-23036	22325	NearestLocation	ns
AC100835.1	chr15	74631969	74632188	220	*	2.3118	3.09795	1.66289	0.00159285	0.304716	1	53868	ENSG00000260919	74613194	74615596	-	upstream	-16373	16373	NearestLocation	ns
ADAMTS8	chr11	130426176	130426516	341	*	2.19023	2.87779	1.66473	0.00159271	0.30303	1	35208	ENSG00000134917	130404923	130428609	-	inside	2433	2093	NearestLocation	ns
AC013468.1	chr2	189765926	189766159	234	*	1.229	2.16947	0.341151	0.00159262	0.335752	1	87542	ENSG00000273240	189763859	189764456	-	upstream	-1470	1470	NearestLocation	ns
CFH	chr1	196673366	196673667	302	*	0.480296	1.03289	0.0969119	0.0015926	0.394773	1	10904	ENSG00000000971	196651878	196747504	+	inside	21488	21488	NearestLocation	ns
AL121772.2	chr20	25252308	25252421	114	*	0.480296	1.03289	0.0969119	0.0015926	0.394773	1	90750	ENSG00000274507	25251008	25251304	-	upstream	-1004	1004	NearestLocation	ns
RFC2	chr7	74253990	74254274	285	*	0.480296	1.03289	0.0969119	0.0015926	0.394773	1	128642	ENSG00000049541	74231499	74254458	-	inside	468	184	NearestLocation	ns
AC005008.2	chr7	81388754	81388891	138	*	0.480296	1.03289	0.0969119	0.0015926	0.394773	1	129024	ENSG00000237896	81175508	81199115	+	downstream	213246	189639	NearestLocation	ns
TTLL11-IT1	chr9	121895361	121895507	147	*	0.480296	1.03289	0.0969119	0.0015926	0.394773	1	142772	ENSG00000237548	121884636	121963719	-	inside	68358	10725	NearestLocation	ns
STK4	chr20	45012058	45012241	184	*	1.53557	2.28893	0.929855	0.00159257	0.315078	1	93316	ENSG00000101109	44966479	45080021	+	inside	45579	45579	NearestLocation	ns
BCAS1	chr20	54117980	54118115	136	*	1.53557	2.28893	0.929855	0.00159257	0.315078	1	94800	ENSG00000064787	53936777	54070594	-	upstream	-47386	47386	NearestLocation	ns
NIM1K	chr5	43169853	43169982	130	*	1.53557	2.28893	0.929855	0.00159257	0.315078	1	115894	ENSG00000177453	43192071	43280850	+	upstream	-22218	22089	NearestLocation	ns
MEGF6	chr1	3590447	3590631	185	*	1.14657	1.87354	0.574008	0.00159256	0.348858	1	703	ENSG00000162591	3487951	3611508	-	inside	21061	20877	NearestLocation	ns
YTHDC1	chr4	68392132	68392278	147	*	1.14657	1.87354	0.574008	0.00159256	0.348858	1	109809	ENSG00000083896	68310387	68350089	-	upstream	-42043	42043	NearestLocation	ns
XPO1	chr2	61538770	61538977	208	*	2.06033	2.61616	1.67384	0.00159249	0.304615	1	82530	ENSG00000082898	61477849	61538626	-	upstream	-144	144	NearestLocation	ns
NTNG2	chr9	132241050	132241480	431	*	2.32472	2.70476	2.08908	0.00159248	0.303103	1	144043	ENSG00000196358	132161676	132244526	+	inside	79374	3046	NearestLocation	ns
SSBP2	chr5	81751479	81751862	384	*	2.86534	2.87566	2.86015	0.00159248	0.310421	0.986881	117195	ENSG00000145687	81413021	81751797	-	overlapStart	318	65	NearestLocation	ns
CHMP4B	chr20	33858246	33858419	174	*	2.07223	2.16716	2.02231	0.00159224	0.30631	1	91577	ENSG00000101421	33811348	33854366	+	downstream	46898	3880	NearestLocation	ns
GSS	chr20	34960875	34961097	223	*	2.92291	3.66155	2.33583	0.00159214	0.317271	0.986881	91763	ENSG00000100983	34928432	34956027	-	upstream	-4848	4848	NearestLocation	ns
SIRT1	chr10	67943866	67944003	138	*	1.22846	2.16947	0.339668	0.00159213	0.335889	1	16910	ENSG00000096717	67884656	67918390	+	downstream	59210	25476	NearestLocation	ns
LYVE1	chr11	10622542	10622863	322	*	1.22846	2.16947	0.339668	0.00159213	0.335889	1	24928	ENSG00000133800	10556966	10611689	-	upstream	-10853	10853	NearestLocation	ns
AL355607.2	chr9	91037093	91037437	345	*	2.35806	2.95475	1.9312	0.00159203	0.305087	1	141196	ENSG00000260454	90996949	91001901	+	downstream	40144	35192	NearestLocation	ns
TMBIM1	chr2	218282542	218283077	536	*	4.01302	3.83553	4.09419	0.00159201	0.373957	0.986881	88499	ENSG00000135926	218274197	218292586	-	inside	10044	8345	NearestLocation	ns
AC139720.1	chr4	142661944	142662215	272	*	2.20481	2.40612	2.09254	0.00159189	0.305501	1	111567	ENSG00000249806	142566019	142660950	+	downstream	95925	994	NearestLocation	ns
AL031658.1	chr20	32031411	32031744	334	*	3.66066	4.02717	3.43531	0.00159186	0.3666	0.986881	91184	ENSG00000226239	32005671	32031591	-	overlapStart	180	153	NearestLocation	ns
FZD7	chr2	202038864	202039481	618	*	2.79804	3.22988	2.52143	0.00159139	0.313252	0.986881	87928	ENSG00000155760	202034587	202038445	+	downstream	4277	419	NearestLocation	ns
INPP5F	chr10	119743512	119743632	121	*	2.39177	3.09674	1.84583	0.00159134	0.305047	1	21908	ENSG00000198825	119726042	119829147	+	inside	17470	17470	NearestLocation	ns
TFAP2A-AS1	chr6	10412479	10413296	818	*	3.58258	3.8348	3.43775	0.00159133	0.354553	0.986881	121909	ENSG00000229950	10409340	10416446	+	inside	3139	3139	NearestLocation	ns
LINC01791	chr19	31254170	31254893	724	*	2.90934	3.29265	2.6712	0.00159132	0.318473	0.986881	74385	ENSG00000267777	31167457	31225143	+	downstream	86713	29027	NearestLocation	ns
CHMP1B	chr18	11851905	11852199	295	*	2.39308	3.09795	1.84725	0.00159117	0.305098	1	71245	ENSG00000255112	11851413	11854444	+	inside	492	492	NearestLocation	ns
AL022238.3	chr22	40404409	40404704	296	*	6.86707	1.71033	7.43848	0.00159115	0.303385	0.986881	99508	ENSG00000272834	40415003	40415445	+	upstream	-10594	10299	NearestLocation	ns
AL450043.1	chr1	23593671	23593919	249	*	1.95364	2.61277	1.46041	0.00159111	0.305018	1	3133	ENSG00000285802	23576436	23593621	-	upstream	-50	50	NearestLocation	ns
PSG6	chr19	42906282	42906412	131	*	2.07224	2.16947	2.02105	0.00159104	0.306768	1	76552	ENSG00000170848	42902079	42919563	-	inside	13281	4203	NearestLocation	ns
ZNF599	chr19	34786520	34786876	357	*	1.77667	2.79349	0.742426	0.00159097	0.304587	1	75033	ENSG00000153896	34758073	34773229	-	upstream	-13291	13291	NearestLocation	ns
C20orf27	chr20	3764764	3765135	372	*	1.90902	2.40906	1.57417	0.00159076	0.30577	1	89833	ENSG00000101220	3753508	3768387	-	inside	3623	3252	NearestLocation	ns
AC004797.1	chr17	49286233	49286410	178	*	1.61543	2.02398	1.35756	0.00159059	0.320638	1	67181	ENSG00000177369	49230853	49318011	+	inside	55380	31601	NearestLocation	ns
EPB41	chr1	28999163	28999313	151	*	0.481523	1.03289	0.0993124	0.00159058	0.395214	1	3850	ENSG00000159023	28887091	29120046	+	inside	112072	112072	NearestLocation	ns
AC104463.1	chr1	202628918	202629073	156	*	0.481523	1.03289	0.0993124	0.00159058	0.395214	1	11344	ENSG00000225620	202632428	202632911	+	upstream	-3510	3355	NearestLocation	ns
AC020611.2	chr12	63989657	63989778	122	*	0.481523	1.03289	0.0993124	0.00159058	0.395214	1	39066	ENSG00000255886	64038562	64097618	-	downstream	107961	48784	NearestLocation	ns
AL355482.2	chr1	182101337	182101652	316	*	2.35806	2.95408	1.93188	0.00159034	0.305494	1	10588	ENSG00000225982	182086551	182090112	+	downstream	14786	11225	NearestLocation	ns
MAP4K3	chr2	39469917	39470262	346	*	2.89857	2.61192	3.02303	0.00159028	0.306477	0.986881	81619	ENSG00000011566	39249266	39437301	-	upstream	-32616	32616	NearestLocation	ns
AC022819.1	chr15	99189967	99190192	226	*	2.37281	2.51542	2.29585	0.00159016	0.303607	1	56661	ENSG00000259921	99157231	99161140	-	upstream	-28827	28827	NearestLocation	ns
AC079851.1	chr12	105595737	105595858	122	*	0	1.0227	0	0.00159009	0.372676	1	40253	ENSG00000286520	105699168	105703520	-	downstream	107783	103310	NearestLocation	ns
AC063977.6	chr19	51172736	51172957	222	*	2.31076	3.09735	1.66127	0.00158996	0.305294	1	78201	ENSG00000269072	51152923	51181966	-	inside	9230	9009	NearestLocation	ns
RHBDF2	chr17	76512729	76513072	344	*	1.90914	2.41004	1.57354	0.00158982	0.30602	1	69432	ENSG00000129667	76470891	76501790	-	upstream	-10939	10939	NearestLocation	ns
CCDC80	chr3	112641868	112642176	309	*	2.31171	3.09917	1.66105	0.00158973	0.305263	1	102497	ENSG00000091986	112596794	112649530	-	inside	7662	7354	NearestLocation	ns
BCKDK	chr16	31105863	31106174	312	*	5.08771	3.51178	5.50161	0.00158944	0.369479	0.986881	59953	ENSG00000103507	31106107	31112791	+	overlapStart	-244	67	NearestLocation	ns
AL353680.1	chr13	30979148	30979294	147	*	2.01509	2.40612	1.77098	0.00158918	0.305938	1	43736	ENSG00000238185	30973289	30977623	-	upstream	-1525	1525	NearestLocation	ns
AP001007.1	chr11	125359728	125360081	354	*	2.16667	2.16601	2.16701	0.0015891	0.307026	1	34677	ENSG00000254932	125258626	125266798	-	upstream	-92930	92930	NearestLocation	ns
ALDH3B2	chr11	67689103	67689267	165	*	2.20436	2.40416	2.09302	0.00158909	0.305986	1	29791	ENSG00000132746	67662162	67681200	-	upstream	-7903	7903	NearestLocation	ns
CHSY1	chr15	101224999	101225157	159	*	1.47564	2.02908	1.09145	0.00158901	0.321546	1	56927	ENSG00000131873	101175727	101252048	-	inside	27049	26891	NearestLocation	ns
TMEM50B	chr21	33480221	33480394	174	*	1.47564	2.02908	1.09145	0.00158901	0.321546	1	97075	ENSG00000142188	33432485	33479974	-	upstream	-247	247	NearestLocation	ns
RGCC	chr13	41614208	41614428	221	*	2.35873	2.95475	1.93255	0.00158894	0.305798	1	44235	ENSG00000102760	41457550	41470871	+	downstream	156658	143337	NearestLocation	ns
PLEKHH2	chr2	43637021	43637481	461	*	2.98538	3.46181	2.67128	0.00158878	0.322722	0.986881	81852	ENSG00000152527	43637260	43767987	+	overlapStart	-239	221	NearestLocation	ns
TRIP10	chr19	6739675	6739900	226	*	1.55886	1.71192	1.47577	0.00158878	0.331481	1	73010	ENSG00000125733	6737925	6751530	+	inside	1750	1750	NearestLocation	ns
AC011453.1	chr19	53747506	53747716	211	*	2.24083	2.70556	1.93677	0.00158869	0.303945	1	78583	ENSG00000269842	53761961	53764199	+	upstream	-14455	14245	NearestLocation	ns
BPI	chr20	38307355	38307554	200	*	2.24109	2.70556	1.93726	0.00158868	0.303948	1	92414	ENSG00000101425	38304123	38337505	+	inside	3232	3232	NearestLocation	ns
AC003009.1	chr16	13465773	13465932	160	*	0	1.0227	0	0.00158864	0.372955	1	58642	ENSG00000262011	13331368	13332583	-	upstream	-133190	133190	NearestLocation	ns
POLM	chr7	44091669	44091791	123	*	0	1.0227	0	0.00158864	0.372955	1	127513	ENSG00000122678	44072062	44082530	-	upstream	-9139	9139	NearestLocation	ns
LCE2B	chr1	152686980	152687116	137	*	1.33885	1.29424	1.36065	0.00158862	0.350567	1	8941	ENSG00000159455	152686123	152687397	+	inside	857	281	NearestLocation	ns
GAB3	chrX	154709570	154709677	108	*	1.40781	1.70715	1.23108	0.00158861	0.331762	1	148643	ENSG00000160219	154675249	154751583	-	inside	42013	34321	NearestLocation	ns
OPCML-IT2	chr11	133078603	133078773	171	*	1.89442	2.79723	1.07112	0.00158838	0.305309	1	35388	ENSG00000255371	132859245	132860077	-	upstream	-218526	218526	NearestLocation	ns
LINC02182	chr16	88184725	88184838	114	*	0.506025	0	0.784129	0.0015883	0.397107	1	62851	ENSG00000260420	88186605	88195217	+	upstream	-1880	1767	NearestLocation	ns
AC092123.1	chr16	89508385	89508522	138	*	0.506025	0	0.784129	0.0015883	0.397107	1	63148	ENSG00000261118	89492017	89504460	-	upstream	-3925	3925	NearestLocation	ns
LINC01674	chr21	13436872	13437003	132	*	0.506025	0	0.784129	0.0015883	0.397107	1	96922	ENSG00000228159	13516107	13574999	+	upstream	-79235	79104	NearestLocation	ns
VWF	chr12	6135535	6135703	169	*	1.47429	2.02908	1.0888	0.00158822	0.321756	1	36102	ENSG00000110799	5948874	6124770	-	upstream	-10765	10765	NearestLocation	ns
AL357127.1	chr10	123585789	123586001	213	*	1.23046	2.16947	0.345201	0.00158819	0.336581	1	22298	ENSG00000234542	123574227	123583767	+	downstream	11562	2022	NearestLocation	ns
AC019159.2	chr2	124652137	124652422	286	*	1.23046	2.16947	0.345201	0.00158819	0.336581	1	85563	ENSG00000286384	124695242	124696530	-	downstream	44393	42820	NearestLocation	ns
HCN4	chr15	73388050	73388532	483	*	5.55753	3.40857	6.02977	0.0015881	0.379225	0.986881	53626	ENSG00000138622	73319859	73368958	-	upstream	-19092	19092	NearestLocation	ns
SENP8	chr15	72068487	72068628	142	*	0.725736	1.70397	0	0.00158796	0.384763	1	53484	ENSG00000166192	72114258	72143692	+	upstream	-45771	45630	NearestLocation	ns
AC092378.1	chr16	59342832	59342958	127	*	1.40667	1.70397	1.23137	0.00158781	0.331549	1	60915	ENSG00000261638	58847715	58880351	-	upstream	-462481	462481	NearestLocation	ns
ZNRF1	chr16	74908815	74909007	193	*	1.40667	1.70397	1.23137	0.00158781	0.331549	1	61863	ENSG00000186187	74999024	75110994	+	upstream	-90209	90017	NearestLocation	ns
AC099066.1	chr1	225746734	225747148	415	*	3.42825	4.09917	2.9218	0.00158776	0.361038	0.986881	12660	ENSG00000226349	225710968	225736274	-	upstream	-10460	10460	NearestLocation	ns
FAM71A	chr1	212608391	212608858	468	*	5.13946	3.79499	5.52141	0.00158772	0.390609	0.986881	12190	ENSG00000162771	212624474	212626775	+	upstream	-16083	15616	NearestLocation	ns
COL9A3	chr20	62818327	62818994	668	*	3.81309	4.13416	3.62106	0.00158769	0.38331	0.986881	96249	ENSG00000092758	62816244	62841159	+	inside	2083	2083	NearestLocation	ns
MTSS2	chr16	70687056	70687385	330	*	2.15099	2.70715	1.76418	0.00158769	0.304155	1	61575	ENSG00000132613	70661204	70686053	-	upstream	-1003	1003	NearestLocation	ns
AL445985.1	chr13	24066368	24066976	609	*	2.63688	3.35126	2.07966	0.00158759	0.312565	0.986881	42843	ENSG00000228741	23979810	24035027	+	downstream	86558	31341	NearestLocation	ns
PLCE1	chr10	94054717	94054858	142	*	0.724979	1.70397	0	0.00158729	0.384944	1	19515	ENSG00000138193	94030812	94332823	+	inside	23905	23905	NearestLocation	ns
AC087565.1	chr16	73803966	73804133	168	*	0.724979	1.70397	0	0.00158729	0.384944	1	61774	ENSG00000259817	73812560	73816054	+	upstream	-8594	8427	NearestLocation	ns
PACRG-AS3	chr6	163196196	163196497	302	*	0.724979	1.70397	0	0.00158729	0.384944	1	124858	ENSG00000225683	163163830	163192038	-	upstream	-4158	4158	NearestLocation	ns
BIN1	chr2	127084802	127085289	488	*	2.87572	3.46133	2.46003	0.00158697	0.322924	0.986881	85629	ENSG00000136717	127048027	127107288	-	inside	22486	21999	NearestLocation	ns
FHL2	chr2	105455040	105455314	275	*	1.84274	2.61192	1.21647	0.00158696	0.305937	1	84591	ENSG00000115641	105357712	105438513	-	upstream	-16527	16527	NearestLocation	ns
AC132872.2	chr17	82216823	82217168	346	*	3.11115	3.40808	2.93609	0.00158695	0.332505	0.986881	70588	ENSG00000264548	82214227	82217352	+	inside	2596	184	NearestLocation	ns
TMEM164	chrX	110002224	110002754	531	*	2.97589	2.87779	3.02254	0.00158683	0.311601	0.986881	147328	ENSG00000157600	110002631	110182734	+	overlapStart	-407	123	NearestLocation	ns
AL358216.1	chr10	556362	556497	136	*	0.872788	0.707153	0.948981	0.00158675	0.385503	1	14051	ENSG00000225140	628638	631255	+	upstream	-72276	72141	NearestLocation	ns
AC091646.1	chr18	70479551	70479664	114	*	0.872788	0.707153	0.948981	0.00158675	0.385503	1	72118	ENSG00000286642	70497923	70554100	-	downstream	74549	18259	NearestLocation	ns
LINC01936	chr2	30290638	30290768	131	*	0.872788	0.707153	0.948981	0.00158675	0.385503	1	81277	ENSG00000235997	30346623	30361010	+	upstream	-55985	55855	NearestLocation	ns
GPR6	chr6	109913124	109913315	192	*	0.872788	0.707153	0.948981	0.00158675	0.385503	1	124122	ENSG00000146360	109978256	109980718	+	upstream	-65132	64941	NearestLocation	ns
PPP1R9A	chr7	94977690	94977815	126	*	0.872788	0.707153	0.948981	0.00158675	0.385503	1	129277	ENSG00000158528	94907202	95296415	+	inside	70488	70488	NearestLocation	ns
FUT7	chr9	137034613	137035093	481	*	2.92896	3.51405	2.5138	0.00158675	0.328908	0.986881	144937	ENSG00000180549	137030174	137033010	-	upstream	-1603	1603	NearestLocation	ns
CDK13	chr7	39950768	39951993	1226	*	5.77345	4.79499	6.09103	0.00158641	0.446553	0.986881	127364	ENSG00000065883	39950121	40099580	+	inside	647	647	NearestLocation	ns
MMAB	chr12	109621893	109622100	208	*	2.59454	2.5136	2.63337	0.00158638	0.304445	0.986881	40449	ENSG00000139428	109553715	109573580	-	upstream	-48313	48313	NearestLocation	ns
AC005597.1	chr19	30367521	30367668	148	*	4.83592	2.50996	5.32164	0.00158598	0.31608	0.986881	74274	ENSG00000267223	30219666	30228715	-	upstream	-138806	138806	NearestLocation	ns
AC002480.1	chr7	22559469	22560109	641	*	1.91006	2.41004	1.57527	0.00158596	0.306851	1	126517	ENSG00000232759	22563337	22573996	+	upstream	-3868	3228	NearestLocation	ns
C11orf74	chr11	36594465	36594872	408	*	3.14949	3.70835	2.76009	0.00158565	0.337363	0.986881	26950	ENSG00000166352	36594493	36659290	+	overlapStart	-28	28	NearestLocation	ns
AC112693.1	chr15	93264544	93264813	270	*	2.32684	2.70636	2.09161	0.0015856	0.304627	1	56142	ENSG00000258888	93257198	93260475	+	downstream	7346	4069	NearestLocation	ns
APOBEC3B	chr22	38985055	38985205	151	*	1.40732	1.70397	1.23246	0.00158545	0.332005	1	99402	ENSG00000179750	38982347	38992804	+	inside	2708	2708	NearestLocation	ns
TCAF1	chr7	143901790	143902194	405	*	3.13057	3.56535	2.85153	0.00158526	0.335607	0.986881	131460	ENSG00000198420	143851375	143902198	-	inside	408	4	NearestLocation	ns
AC009090.6	chr16	57143149	57143285	137	*	1.3381	1.28787	1.36257	0.00158525	0.351339	1	60694	ENSG00000285979	57177349	57181390	+	upstream	-34200	34064	NearestLocation	ns
TSPAN11	chr12	30979305	30979480	176	*	1.96921	2.16716	1.85902	0.0015851	0.308123	1	37265	ENSG00000110900	30926428	30996602	+	inside	52877	17122	NearestLocation	ns
HES2	chr1	6418220	6418374	155	*	1.3417	1.29847	1.36284	0.00158498	0.351919	1	986	ENSG00000069812	6412418	6424670	-	inside	6450	5802	NearestLocation	ns
AC136443.3	chr16	14894301	14894458	158	*	1.3417	1.29847	1.36284	0.00158498	0.351919	1	58735	ENSG00000257264	14901499	14902174	+	upstream	-7198	7041	NearestLocation	ns
LOX	chr5	122025981	122026103	123	*	1.3417	1.29847	1.36284	0.00158498	0.351919	1	118243	ENSG00000113083	122063195	122078360	-	downstream	52379	37092	NearestLocation	ns
LINC01229	chr16	79658312	79658738	427	*	2.09735	2.87708	1.4571	0.00158491	0.304769	1	62028	ENSG00000260876	79676048	79809716	+	upstream	-17736	17310	NearestLocation	ns
AC007319.1	chr2	187010968	187011111	144	*	0.873723	0.707153	0.950311	0.0015849	0.385878	1	87486	ENSG00000224063	187003220	187556288	+	inside	7748	7748	NearestLocation	ns
TMEFF2	chr2	192228852	192228970	119	*	0.873723	0.707153	0.950311	0.0015849	0.385878	1	87638	ENSG00000144339	191949043	192194933	-	upstream	-33919	33919	NearestLocation	ns
FAM124B	chr2	224393798	224393940	143	*	0.873723	0.707153	0.950311	0.0015849	0.385878	1	88860	ENSG00000124019	224378698	224402107	-	inside	8309	8167	NearestLocation	ns
AP001172.1	chr21	16132977	16133087	111	*	0.873723	0.707153	0.950311	0.0015849	0.385878	1	96944	ENSG00000270071	16291079	16310382	-	downstream	177405	157992	NearestLocation	ns
STARD9	chr15	42575127	42575598	472	*	3.88981	3.35075	4.09881	0.0015848	0.345696	0.986881	51149	ENSG00000159433	42575606	42720998	+	upstream	-479	8	NearestLocation	ns
AC104167.1	chr3	68686632	68686749	118	*	1.34121	1.29847	1.36211	0.0015847	0.351999	1	101660	ENSG00000286967	68500613	68505873	+	downstream	186019	180759	NearestLocation	ns
AC005703.3	chr17	15257431	15257554	124	*	2.07048	2.16485	2.02088	0.00158434	0.308286	1	63923	ENSG00000265445	15261015	15265707	+	upstream	-3584	3461	NearestLocation	ns
VPS8	chr3	184812715	184813118	404	*	2.43694	2.95609	2.08484	0.00158433	0.306682	0.986881	106406	ENSG00000156931	184812143	185052614	+	inside	572	572	NearestLocation	ns
MIR9-3HG	chr15	89349137	89349429	293	*	2.96138	3.35075	2.71855	0.00158428	0.326344	0.986881	55508	ENSG00000255571	89361579	89398487	+	upstream	-12442	12150	NearestLocation	ns
LINC01326	chr3	166638165	166638402	238	*	2.07018	2.16369	2.02105	0.00158423	0.308226	1	105592	ENSG00000244321	166569693	166570763	-	upstream	-67402	67402	NearestLocation	ns
ZNF486	chr19	20244081	20244430	350	*	2.64304	1.51178	2.98985	0.00158418	0.313829	0.986881	73895	ENSG00000256229	20167214	20200488	+	downstream	76867	43593	NearestLocation	ns
AP000944.7	chr11	65297168	65297282	115	*	1.97041	2.16832	1.86025	0.00158408	0.308354	1	29246	ENSG00000287917	65305406	65314244	-	downstream	17076	8124	NearestLocation	ns
SEC24B	chr4	109384986	109385221	236	*	1.97041	2.16832	1.86025	0.00158408	0.308354	1	110849	ENSG00000138802	109433772	109540896	+	upstream	-48786	48551	NearestLocation	ns
TSNARE1	chr8	142400047	142400263	217	*	1.84454	2.61447	1.21728	0.00158383	0.306742	1	139351	ENSG00000171045	142212080	142403182	-	inside	3135	2919	NearestLocation	ns
NADK	chr1	1823945	1824113	169	*	0.476567	1.02526	0.0969119	0.00158382	0.396838	1	321	ENSG00000008130	1751232	1780457	-	upstream	-43488	43488	NearestLocation	ns
TEX41	chr2	144643704	144643827	124	*	0.476567	1.02526	0.0969119	0.00158382	0.396838	1	86272	ENSG00000226674	144666312	145262988	+	upstream	-22608	22485	NearestLocation	ns
AC012459.1	chr2	200472276	200472426	151	*	0.476567	1.02526	0.0969119	0.00158382	0.396838	1	87847	ENSG00000287299	200390666	200478018	-	inside	5742	5592	NearestLocation	ns
LINC02848	chr7	63748619	63748822	204	*	0.476567	1.02526	0.0969119	0.00158382	0.396838	1	128150	ENSG00000226581	63900313	63925202	+	upstream	-151694	151491	NearestLocation	ns
AC017033.1	chr2	120954103	120954207	105	*	1.33748	1.28999	1.36065	0.0015838	0.351642	1	85445	ENSG00000271709	120866378	120867403	-	upstream	-86700	86700	NearestLocation	ns
EPHB2	chr1	22761606	22761924	319	*	1.96877	2.16601	1.85902	0.00158375	0.308414	1	3028	ENSG00000133216	22710839	22921500	+	inside	50767	50767	NearestLocation	ns
AL513190.1	chr10	124612421	124612848	428	*	2.43739	2.95408	2.08754	0.00158364	0.306973	0.986881	22462	ENSG00000278831	124623353	124624079	+	upstream	-10932	10505	NearestLocation	ns
TMEM222	chr1	27300842	27300958	117	*	2.2423	2.70954	1.93609	0.00158361	0.305052	1	3632	ENSG00000186501	27322145	27336400	+	upstream	-21303	21187	NearestLocation	ns
TRAF2	chr9	136900961	136901232	272	*	1.53719	2.28893	0.933533	0.00158355	0.317175	1	144890	ENSG00000127191	136881912	136926607	+	inside	19049	19049	NearestLocation	ns
NFATC2	chr20	51442822	51443095	274	*	1.90684	2.40514	1.57354	0.00158349	0.307382	1	94459	ENSG00000101096	51386957	51562831	-	inside	120009	55865	NearestLocation	ns
ATP8A2	chr13	25375666	25375871	206	*	2.3594	2.95609	1.93255	0.00158331	0.306954	1	43038	ENSG00000132932	25371974	26025851	+	inside	3692	3692	NearestLocation	ns
AL161652.1	chr10	92380866	92381003	138	*	1.54075	2.29424	0.934878	0.00158321	0.317488	1	19357	ENSG00000286795	92423386	92427620	+	upstream	-42520	42383	NearestLocation	ns
SAR1A	chr10	70170194	70170840	647	*	3.93611	4.23016	3.76305	0.00158315	0.3825	0.986881	17255	ENSG00000079332	70147289	70170523	-	overlapStart	329	317	NearestLocation	ns
ADM5	chr19	49688220	49688355	136	*	2.71283	3.02908	2.52423	0.001583	0.311129	0.986881	77829	ENSG00000224420	49688664	49690575	+	upstream	-444	309	NearestLocation	ns
PURA	chr5	140108364	140108744	381	*	2.81934	3.40514	2.40347	0.00158299	0.318344	0.986881	119899	ENSG00000185129	140107777	140125619	+	inside	587	587	NearestLocation	ns
AC090696.1	chr15	27869101	27869357	257	*	0.854781	1.51905	0.355826	0.00158298	0.37385	1	49831	ENSG00000232394	27775621	27776798	+	downstream	93480	92303	NearestLocation	ns
CR382287.2	chr21	10039407	10039635	229	*	0.854781	1.51905	0.355826	0.00158298	0.37385	1	96862	ENSG00000279851	10122273	10129029	+	upstream	-82866	82638	NearestLocation	ns
AC090578.2	chr8	88655357	88655529	173	*	0.854781	1.51905	0.355826	0.00158298	0.37385	1	135861	ENSG00000271156	88808318	88808908	-	downstream	153551	152789	NearestLocation	ns
GPR4	chr19	45587925	45588063	139	*	2.39367	3.10159	1.8442	0.00158292	0.306624	1	77043	ENSG00000177464	45589764	45602212	-	downstream	14287	1701	NearestLocation	ns
AC072026.2	chr3	121078930	121079081	152	*	1.04516	2.02398	0.086611	0.00158283	0.366699	1	102888	ENSG00000286827	120811530	120908093	-	upstream	-170837	170837	NearestLocation	ns
AP001363.2	chr11	62545627	62546263	637	*	3.78349	4.13327	3.57062	0.00158282	0.384722	0.986881	28654	ENSG00000257058	62545999	62547699	+	overlapStart	-372	264	NearestLocation	ns
AP005233.2	chr11	69382360	69382577	218	*	1.53989	2.29424	0.932912	0.00158276	0.317604	1	30151	ENSG00000260877	69371463	69372512	+	downstream	10897	9848	NearestLocation	ns
PTGES	chr9	129756787	129756998	212	*	2.07294	2.16832	2.02277	0.0015827	0.308634	1	143721	ENSG00000148344	129738331	129753042	-	upstream	-3745	3745	NearestLocation	ns
AL121832.1	chr20	62433531	62433795	265	*	2.5818	2.95609	2.35056	0.00158252	0.307039	0.986881	96080	ENSG00000233017	62427827	62447677	+	inside	5704	5704	NearestLocation	ns
ZNF148	chr3	125374479	125375118	640	*	3.77439	3.95575	3.67437	0.00158247	0.374441	0.986881	103356	ENSG00000163848	125225561	125375354	-	inside	875	236	NearestLocation	ns
SYT14	chr1	209900135	209900376	242	*	1.5366	2.28999	0.93084	0.00158243	0.31776	1	12025	ENSG00000143469	209900923	210171389	+	upstream	-788	547	NearestLocation	ns
AC005722.3	chr17	19720550	19720865	316	*	1.5366	2.28999	0.93084	0.00158243	0.31776	1	64193	ENSG00000262681	19719059	19722428	+	inside	1491	1491	NearestLocation	ns
LINC02112	chr5	9897166	9897321	156	*	1.5366	2.28999	0.93084	0.00158243	0.31776	1	113744	ENSG00000249781	9641305	9903852	-	inside	6686	6531	NearestLocation	ns
MYOM1	chr18	3207568	3207895	328	*	2.1506	2.70636	1.76418	0.00158242	0.305327	1	70897	ENSG00000101605	3066807	3220108	-	inside	12540	12213	NearestLocation	ns
CEP72	chr5	620210	620590	381	*	2.1506	2.70636	1.76418	0.00158242	0.305327	1	112420	ENSG00000112877	612340	667168	+	inside	7870	7870	NearestLocation	ns
TMEM238L	chr17	10803869	10804294	426	*	2.68629	2.79199	2.63039	0.00158223	0.30771	0.986881	63886	ENSG00000263429	10794913	10804099	-	overlapStart	230	195	NearestLocation	ns
PTPRM	chr18	7571086	7571269	184	*	2.30364	1.87779	2.47716	0.0015822	0.310737	1	71036	ENSG00000173482	7566782	8406861	+	inside	4304	4304	NearestLocation	ns
IGHV3OR16-12	chr16	33706884	33707054	171	*	1.2253	2.16369	0.341151	0.00158209	0.338177	1	60105	ENSG00000270467	33802764	33803217	+	upstream	-95880	95710	NearestLocation	ns
AC108734.4	chr3	180912214	180912593	380	*	3.01355	3.35025	2.81026	0.00158207	0.326754	0.986881	106183	ENSG00000285336	180707589	180871005	-	upstream	-41209	41209	NearestLocation	ns
AP003419.2	chr11	67345324	67345576	253	*	1.53574	2.28999	0.928869	0.00158197	0.317879	1	29669	ENSG00000274251	67353629	67354348	+	upstream	-8305	8053	NearestLocation	ns
TMEM177	chr2	119618643	119618805	163	*	1.53574	2.28999	0.928869	0.00158197	0.317879	1	85293	ENSG00000144120	119679167	119686507	+	upstream	-60524	60362	NearestLocation	ns
GDF6	chr8	96159698	96159888	191	*	1.96865	2.16485	1.85954	0.00158193	0.308817	1	136238	ENSG00000156466	96142333	96160806	-	inside	1108	918	NearestLocation	ns
ARHGEF7-IT1	chr13	111120972	111121154	183	*	1.96921	2.16601	1.85973	0.00158183	0.308823	1	46735	ENSG00000233644	111122652	111144264	+	upstream	-1680	1498	NearestLocation	ns
USP36	chr17	78841148	78841278	131	*	1.96921	2.16601	1.85973	0.00158183	0.308823	1	69802	ENSG00000055483	78787381	78841441	-	inside	293	163	NearestLocation	ns
TRPV4	chr12	109842490	109842637	148	*	0.477798	1.02526	0.0993124	0.0015818	0.397281	1	40480	ENSG00000111199	109783085	109833401	-	upstream	-9089	9089	NearestLocation	ns
AC005323.2	chr17	10400050	10400298	249	*	0.477798	1.02526	0.0993124	0.0015818	0.397281	1	63879	ENSG00000272736	10383132	10537862	+	inside	16918	16918	NearestLocation	ns
BARX1	chr9	93925296	93925479	184	*	0.477798	1.02526	0.0993124	0.0015818	0.397281	1	141448	ENSG00000131668	93951627	93955355	-	downstream	30059	26148	NearestLocation	ns
PITPNM1	chr11	67501783	67502062	280	*	1.79363	2.4071	1.34952	0.00158176	0.307809	1	29732	ENSG00000110697	67491768	67506263	-	inside	4480	4201	NearestLocation	ns
HMX3	chr10	123117674	123117888	215	*	1.79327	2.4071	1.34878	0.00158173	0.307816	1	22252	ENSG00000188620	123135970	123139423	+	upstream	-18296	18082	NearestLocation	ns
LINC02703	chr11	116193746	116193899	154	*	1.79327	2.4071	1.34878	0.00158173	0.307816	1	33443	ENSG00000257067	115920248	115943181	+	downstream	273498	250565	NearestLocation	ns
LINC02130	chr16	14371850	14372051	202	*	0.340357	0.285738	0.36691	0.00158156	0.393436	1	58695	ENSG00000260009	14363109	14370266	-	upstream	-1584	1584	NearestLocation	ns
MRPS31	chr13	40747492	40747809	318	*	1.40974	1.70715	1.23436	0.00158153	0.333127	1	44147	ENSG00000102738	40729128	40771190	-	inside	23698	18364	NearestLocation	ns
AF178030.1	chr8	114947003	114947240	238	*	2.76045	3.40612	2.28203	0.00158142	0.318746	0.986881	137284	ENSG00000227170	115509602	115511325	+	upstream	-562599	562362	NearestLocation	ns
KCNH6	chr17	63520537	63520792	256	*	2.35849	2.95542	1.93138	0.00158133	0.307368	1	68151	ENSG00000173826	63523334	63548977	+	upstream	-2797	2542	NearestLocation	ns
AC090164.2	chr15	101488790	101488953	164	*	1.84417	2.61192	1.21978	0.00158132	0.307162	1	56980	ENSG00000274139	101495052	101495567	-	downstream	6777	6099	NearestLocation	ns
EIF3M	chr11	32651232	32651446	215	*	1.47502	2.02781	1.09145	0.00158119	0.323537	1	26577	ENSG00000149100	32583798	32606264	+	downstream	67434	44968	NearestLocation	ns
LINC00551	chr13	106580059	106580204	146	*	1.23047	2.17063	0.343177	0.00158106	0.338889	1	46405	ENSG00000272274	106568261	106716679	+	inside	11798	11798	NearestLocation	ns
TCIRG1	chr11	68043883	68044109	227	*	2.85371	3.29318	2.57083	0.00158099	0.320513	0.986881	29868	ENSG00000110719	68039025	68050895	+	inside	4858	4858	NearestLocation	ns
NOS1AP	chr1	162070563	162071046	484	*	2.95149	3.66279	2.39798	0.00158075	0.332437	0.986881	9871	ENSG00000198929	162069691	162370475	+	inside	872	872	NearestLocation	ns
AP003119.1	chr11	76768636	76769222	587	*	3.7123	3.95542	3.57343	0.00158062	0.374749	0.986881	31386	ENSG00000254632	76759916	76768622	-	upstream	-14	14	NearestLocation	ns
RP1	chr8	54525052	54525226	175	*	1.22993	2.17063	0.341697	0.00158059	0.339023	1	134225	ENSG00000104237	54509422	54871720	+	inside	15630	15630	NearestLocation	ns
SRCIN1	chr17	38627483	38627669	187	*	2.21774	1.87779	2.36174	0.00158008	0.311197	1	65682	ENSG00000277363	38530031	38605952	-	upstream	-21531	21531	NearestLocation	ns
ZBTB40	chr1	22423366	22423495	130	*	0.316265	1.29635	0	0.00158005	0.39924	1	2993	ENSG00000184677	22428838	22531157	+	upstream	-5472	5343	NearestLocation	ns
LINC00210	chr1	217863247	217863400	154	*	0.316265	1.29635	0	0.00158005	0.39924	1	12342	ENSG00000231814	217892900	217920804	+	upstream	-29653	29500	NearestLocation	ns
AC012629.1	chr5	10824606	10824756	151	*	0.316265	1.29635	0	0.00158005	0.39924	1	113891	ENSG00000250576	10775058	10777062	-	upstream	-47544	47544	NearestLocation	ns
SH3TC2-DT	chr5	149090911	149091045	135	*	0.316265	1.29635	0	0.00158005	0.39924	1	120673	ENSG00000250072	149063254	149129578	+	inside	27657	27657	NearestLocation	ns
HOXC-AS2	chr12	53996141	53996562	422	*	2.637	3.28946	2.15116	0.00157998	0.31014	0.986881	38512	ENSG00000250133	53993810	53996785	-	inside	644	223	NearestLocation	ns
AC003988.1	chr7	80287834	80288538	705	*	1.90775	2.40514	1.57527	0.00157964	0.308216	1	128999	ENSG00000234223	80246409	80312456	-	inside	24622	23918	NearestLocation	ns
AC064802.1	chr8	114689963	114690178	216	*	2.15754	2.6187	1.85651	0.0015795	0.307774	1	137255	ENSG00000254339	114282067	114295839	+	downstream	407896	394124	NearestLocation	ns
AC016723.1	chr2	168048403	168048549	147	*	0.31526	1.29635	0	0.00157918	0.399442	1	86864	ENSG00000235335	167814757	167941180	-	upstream	-107223	107223	NearestLocation	ns
AC007483.1	chr3	34980452	34980597	146	*	0.31526	1.29635	0	0.00157918	0.399442	1	100771	ENSG00000287641	34692820	34694174	+	downstream	287632	286278	NearestLocation	ns
PABPC5-AS1	chrX	91500465	91500671	207	*	0.31526	1.29635	0	0.00157918	0.399442	1	146990	ENSG00000234161	91414878	91434999	-	upstream	-65466	65466	NearestLocation	ns
PAIP2	chr5	139341391	139341939	549	*	3.3485	3.61616	3.19341	0.00157904	0.342805	0.986881	119734	ENSG00000120727	139341587	139369720	+	overlapStart	-196	196	NearestLocation	ns
BAHD1	chr15	40440429	40440747	319	*	2.96394	3.29052	2.76796	0.00157898	0.321465	0.986881	50881	ENSG00000140320	40439721	40468236	+	inside	708	708	NearestLocation	ns
SOX13	chr1	204073107	204073258	152	*	2.07141	2.16485	2.02231	0.00157864	0.30951	1	11490	ENSG00000143842	204073115	204127743	+	overlapStart	-8	8	NearestLocation	ns
SARDH	chr9	133825212	133825383	172	*	1.53616	2.28787	0.93255	0.00157861	0.318387	1	144253	ENSG00000123453	133663560	133739955	-	upstream	-85257	85257	NearestLocation	ns
PAPOLG	chr2	60804510	60804843	334	*	2.01455	2.40514	1.77078	0.00157859	0.308467	1	82495	ENSG00000115421	60756253	60802086	+	downstream	48257	2424	NearestLocation	ns
CEBPA	chr19	33302127	33302596	470	*	3.98111	4.09886	3.91842	0.00157842	0.380026	0.986881	74703	ENSG00000245848	33299934	33302534	-	overlapStart	407	62	NearestLocation	ns
CDH23-AS1	chr10	71525352	71525715	364	*	2.4373	2.95408	2.08738	0.00157839	0.308065	0.986881	17523	ENSG00000223817	71508153	71511873	-	upstream	-13479	13479	NearestLocation	ns
ZNF341-AS1	chr20	33788018	33788332	315	*	2.99693	3.10038	2.94228	0.00157825	0.317577	0.986881	91564	ENSG00000230753	33787373	33811109	-	inside	23091	645	NearestLocation	ns
LINC00865	chr10	89819024	89819174	151	*	0.31764	1.29635	0	0.00157816	0.399692	1	19222	ENSG00000232229	89829483	89840861	+	upstream	-10459	10309	NearestLocation	ns
LINC02552	chr11	104531653	104531822	170	*	0.31764	1.29635	0	0.00157816	0.399692	1	32703	ENSG00000256422	104445868	104609498	-	inside	77845	77676	NearestLocation	ns
G6PC2	chr2	168851784	168852005	222	*	1.84597	2.61447	1.22059	0.00157816	0.307978	1	86895	ENSG00000152254	168901291	168910000	+	upstream	-49507	49286	NearestLocation	ns
OAF	chr11	120213087	120213225	139	*	2.1919	2.87708	1.66915	0.00157813	0.306288	1	34180	ENSG00000184232	120211032	120230334	+	inside	2055	2055	NearestLocation	ns
LINC00052	chr15	87527312	87527661	350	*	5.36424	2.61616	5.87579	0.00157806	0.327564	0.986881	55263	ENSG00000259527	87576929	87579866	+	upstream	-49617	49268	NearestLocation	ns
LINC00400	chr13	43116236	43116392	157	*	1.30174	2.40808	0.0622021	0.00157774	0.330758	1	44343	ENSG00000229928	43158631	43159466	+	upstream	-42395	42239	NearestLocation	ns
PSTPIP1	chr15	76973846	76974119	274	*	1.47644	2.03289	1.08936	0.00157771	0.324979	1	54207	ENSG00000140368	76993359	77037475	+	upstream	-19513	19240	NearestLocation	ns
AC022034.3	chr8	53492872	53493098	227	*	1.47644	2.03289	1.08936	0.00157771	0.324979	1	134125	ENSG00000253369	53394110	53484067	-	upstream	-8805	8805	NearestLocation	ns
PSD	chr10	102421221	102421595	375	*	2.83195	3.02908	2.72227	0.0015777	0.311953	0.986881	20466	ENSG00000059915	102402617	102421539	-	overlapStart	318	56	NearestLocation	ns
SSBP3	chr1	54405253	54405572	320	*	5.14331	3.28999	5.58864	0.00157769	0.363555	0.986881	6208	ENSG00000157216	54225432	54413479	-	inside	8226	7907	NearestLocation	ns
PAX2	chr10	100734406	100734552	147	*	2.24011	2.70636	1.93475	0.00157744	0.306432	1	20184	ENSG00000075891	100735603	100829941	+	upstream	-1197	1051	NearestLocation	ns
AC019197.1	chr2	164841789	164842413	625	*	4.03195	4.09765	3.99794	0.00157743	0.380666	0.986881	86796	ENSG00000236283	164840661	165208261	+	inside	1128	1128	NearestLocation	ns
AC136777.1	chr8	298532	298832	301	*	2.24173	2.70795	1.9364	0.00157727	0.30647	1	132717	ENSG00000249868	311133	331026	-	downstream	32494	12301	NearestLocation	ns
CTNNBL1	chr20	37789184	37789347	164	*	1.22623	2.16369	0.343723	0.0015772	0.339148	1	92309	ENSG00000132792	37693955	37872129	+	inside	95229	82782	NearestLocation	ns
AC091832.1	chr5	3156372	3156503	132	*	1.22623	2.16369	0.343723	0.0015772	0.339148	1	113030	ENSG00000249808	3177835	3181487	+	upstream	-21463	21332	NearestLocation	ns
REPS2	chrX	17099452	17099640	189	*	1.22623	2.16369	0.343723	0.0015772	0.339148	1	145396	ENSG00000169891	16946658	17153272	+	inside	152794	53632	NearestLocation	ns
KIRREL3-AS1	chr11	126592699	126593246	548	*	2.66313	2.51814	2.7305	0.00157708	0.306512	0.986881	34835	ENSG00000257271	126543947	126610948	+	inside	48752	17702	NearestLocation	ns
DNM2	chr19	10730706	10731296	591	*	2.39488	3.10159	1.84687	0.00157697	0.307978	1	73231	ENSG00000079805	10718079	10833488	+	inside	12627	12627	NearestLocation	ns
ZNF136	chr19	12193525	12193648	124	*	1.41039	1.70874	1.23436	0.00157664	0.334603	1	73324	ENSG00000196646	12163064	12189871	+	downstream	30461	3654	NearestLocation	ns
ADD1	chr4	2823808	2824159	352	*	1.84502	2.61532	1.21728	0.00157618	0.308579	1	107698	ENSG00000087274	2843857	2930076	+	upstream	-20049	19698	NearestLocation	ns
TMEM41B	chr11	9314176	9314848	673	*	3.24959	3.35177	3.19566	0.00157575	0.327599	0.986881	24844	ENSG00000166471	9280654	9314636	-	overlapStart	460	212	NearestLocation	ns
AP000763.4	chr11	73392376	73392804	429	*	2.16769	2.16716	2.16795	0.00157568	0.310406	1	30893	ENSG00000256928	73395559	73396436	-	downstream	4060	2755	NearestLocation	ns
CRTC3	chr15	90557747	90558134	388	*	4.33367	3.1689	4.68641	0.00157558	0.345162	0.986881	55738	ENSG00000140577	90529923	90645345	+	inside	27824	27824	NearestLocation	ns
AL445205.1	chr1	64191410	64191561	152	*	0.873734	0.710332	0.948981	0.00157475	0.388888	1	6620	ENSG00000284928	64186791	64192685	+	inside	4619	1124	NearestLocation	ns
FAM102A	chr9	127987016	127987177	162	*	0.873734	0.710332	0.948981	0.00157475	0.388888	1	143372	ENSG00000167106	127940582	127980989	-	upstream	-6027	6027	NearestLocation	ns
JADE3	chrX	46954606	46954711	106	*	0.873734	0.710332	0.948981	0.00157475	0.388888	1	145979	ENSG00000102221	46912276	47061242	+	inside	42330	42330	NearestLocation	ns
LINC01194	chr5	12673719	12673986	268	*	2.35815	2.95542	1.93071	0.00157451	0.308804	1	114018	ENSG00000248131	12574830	12804363	+	inside	98889	98889	NearestLocation	ns
INTS6	chr13	51515222	51515644	423	*	1.79427	2.40906	1.34878	0.00157444	0.30962	1	44911	ENSG00000102786	51354077	51454264	-	upstream	-60958	60958	NearestLocation	ns
SSC4D	chr7	76407770	76408131	362	*	2.25604	2.16832	2.29798	0.00157425	0.310738	1	128885	ENSG00000146700	76389334	76409697	-	inside	1927	1566	NearestLocation	ns
ADCY6	chr12	48781133	48781544	412	*	2.57406	3.22933	2.08512	0.00157401	0.3086	0.986881	37851	ENSG00000174233	48766194	48789037	-	inside	7904	7493	NearestLocation	ns
ZNF250	chr8	144890752	144890864	113	*	1.97009	2.16832	1.85973	0.00157386	0.310832	1	140108	ENSG00000196150	144876497	144902168	-	inside	11416	11304	NearestLocation	ns
INTS6-AS1	chr13	51451549	51452068	520	*	3.02961	3.71073	2.51154	0.00157368	0.325626	0.986881	44907	ENSG00000236778	51452364	51554678	+	upstream	-815	296	NearestLocation	ns
CSNK1G2-AS1	chr19	1970612	1971151	540	*	2.15176	2.70795	1.76494	0.00157353	0.307315	1	72571	ENSG00000180846	1952531	1954586	-	upstream	-16026	16026	NearestLocation	ns
PIGZ	chr3	196968416	196968961	546	*	5.043	2.95809	5.5099	0.00157326	0.342939	0.986881	107132	ENSG00000119227	196946356	196969060	-	inside	644	99	NearestLocation	ns
SLC30A8	chr8	116991336	116991533	198	*	2.48376	2.71033	2.35556	0.00157292	0.307439	0.986881	137407	ENSG00000164756	116950273	117176714	+	inside	41063	41063	NearestLocation	ns
ETS1-AS1	chr11	128521926	128522750	825	*	7.15398	4.29238	7.67121	0.00157289	0.478554	0.986881	34957	ENSG00000254588	128526142	128530389	+	upstream	-4216	3392	NearestLocation	ns
LINC01641	chr1	227365373	227365489	117	*	0.874668	0.710332	0.950311	0.00157287	0.389274	1	12828	ENSG00000234277	227393554	227431035	+	upstream	-28181	28065	NearestLocation	ns
KCNMA1-AS1	chr10	76911985	76912099	115	*	0.874668	0.710332	0.950311	0.00157287	0.389274	1	18135	ENSG00000236467	76888044	76980624	+	inside	23941	23941	NearestLocation	ns
ANKRD55	chr5	56206735	56206958	224	*	0.874668	0.710332	0.950311	0.00157287	0.389274	1	116248	ENSG00000164512	56099680	56233330	-	inside	26595	26372	NearestLocation	ns
GCC1	chr7	127598381	127598497	117	*	0.874668	0.710332	0.950311	0.00157287	0.389274	1	130558	ENSG00000179562	127580628	127593611	-	upstream	-4770	4770	NearestLocation	ns
AC023385.1	chr8	10183689	10183822	134	*	0.874668	0.710332	0.950311	0.00157287	0.389274	1	132906	ENSG00000285675	10118005	10147423	-	upstream	-36266	36266	NearestLocation	ns
AL445248.1	chr1	32080375	32080540	166	*	0.506906	0	0.785219	0.00157256	0.400884	1	4200	ENSG00000203325	32052291	32073474	-	upstream	-6901	6901	NearestLocation	ns
AC023796.1	chr12	24673490	24673599	110	*	0.506906	0	0.785219	0.00157256	0.400884	1	36887	ENSG00000255745	24704503	24775565	+	upstream	-31013	30904	NearestLocation	ns
AC078889.1	chr12	66240655	66240760	106	*	0.506906	0	0.785219	0.00157256	0.400884	1	39160	ENSG00000256072	66251745	66257434	-	downstream	16779	10985	NearestLocation	ns
AC009142.1	chr16	83536465	83536571	107	*	1.40909	1.70556	1.23436	0.00157234	0.335564	1	62236	ENSG00000261410	83383007	83398170	-	upstream	-138295	138295	NearestLocation	ns
AL031283.3	chr1	15333599	15333702	104	*	0.873471	0.707153	0.949953	0.00157213	0.389487	1	1924	ENSG00000236045	15334166	15335464	-	downstream	1865	464	NearestLocation	ns
AL132711.1	chr14	100679819	100680039	221	*	0.873471	0.707153	0.949953	0.00157213	0.389487	1	48884	ENSG00000258717	100675930	100679884	-	overlapStart	65	65	NearestLocation	ns
AL109933.5	chr6	160842940	160843148	209	*	0.873471	0.707153	0.949953	0.00157213	0.389487	1	124813	ENSG00000287558	160742509	160767490	-	upstream	-75450	75450	NearestLocation	ns
IFT88	chr13	20607180	20607403	224	*	2.07152	2.16601	2.02185	0.00157206	0.311144	1	42529	ENSG00000032742	20567069	20691437	+	inside	40111	40111	NearestLocation	ns
AC007552.2	chr12	16575974	16576238	265	*	1.72418	2.61362	0.922727	0.00157196	0.309502	1	36686	ENSG00000256564	16567411	16573940	+	downstream	8563	2034	NearestLocation	ns
ETNK2	chr1	204162392	204162831	440	*	2.5522	2.79424	2.41402	0.0015719	0.309844	0.986881	11518	ENSG00000143845	204131062	204152044	-	upstream	-10348	10348	NearestLocation	ns
TBC1D3L	chr17	37972975	37973139	165	*	2.60679	3.23044	2.152	0.00157188	0.317038	0.986881	65603	ENSG00000274512	37977972	37989048	-	downstream	16073	4833	NearestLocation	ns
BTBD11	chr12	107317725	107317936	212	*	0.587821	1.87779	0	0.00157178	0.396611	1	40308	ENSG00000151136	107318421	107659642	+	upstream	-696	485	NearestLocation	ns
LINC01023	chr5	108670055	108670244	190	*	0.587821	1.87779	0	0.00157178	0.396611	1	117693	ENSG00000272523	108727825	108728260	-	downstream	58205	57581	NearestLocation	ns
NIM1K	chr5	43232108	43232325	218	*	2.24172	2.70636	1.93775	0.00157177	0.307715	1	115898	ENSG00000177453	43192071	43280850	+	inside	40037	40037	NearestLocation	ns
LINC02155	chr8	61994733	61994903	171	*	1.90823	2.40906	1.57268	0.00157142	0.310439	1	134670	ENSG00000254120	61889839	61894206	+	downstream	104894	100527	NearestLocation	ns
AC068594.1	chr17	77249270	77249482	213	*	1.47502	2.02908	1.09024	0.00157138	0.326413	1	69537	ENSG00000265121	77264180	77264776	-	downstream	15506	14698	NearestLocation	ns
LINC01975	chr17	4049646	4049762	117	*	0.872105	0.707153	0.948008	0.00157137	0.389694	1	63546	ENSG00000263312	3977103	3981899	+	downstream	72543	67747	NearestLocation	ns
EFR3A	chr8	131930965	131931202	238	*	1.79314	2.4071	1.34851	0.00157136	0.310349	1	138264	ENSG00000132294	131904093	132013642	+	inside	26872	26872	NearestLocation	ns
SUZ12	chr17	31921563	31921735	173	*	1.72484	2.61447	0.923092	0.00157128	0.309653	1	64881	ENSG00000178691	31937007	32001038	+	upstream	-15444	15272	NearestLocation	ns
RASSF1-AS1	chr3	50337870	50338048	179	*	1.72484	2.61447	0.923092	0.00157128	0.309653	1	101292	ENSG00000281358	50337511	50338300	+	inside	359	252	NearestLocation	ns
NRIP2	chr12	2839950	2840071	122	*	0.505143	0	0.783039	0.00157115	0.401224	1	35895	ENSG00000053702	2825348	2835544	-	upstream	-4406	4406	NearestLocation	ns
TTK	chr6	79982899	79983021	123	*	0.505143	0	0.783039	0.00157115	0.401224	1	123858	ENSG00000112742	80003887	80042527	+	upstream	-20988	20866	NearestLocation	ns
AP007216.1	chr11	69891498	69892091	594	*	3.58081	3.91678	3.37805	0.00157112	0.370087	0.986881	30271	ENSG00000260348	69909184	69910994	-	downstream	19496	17093	NearestLocation	ns
AC079915.1	chr17	31136052	31136267	216	*	2.47985	2.79499	2.29204	0.00157109	0.309935	0.986881	64737	ENSG00000266371	31133182	31138518	+	inside	2870	2251	NearestLocation	ns
C1orf127	chr1	10940510	10940628	119	*	2.07324	2.16947	2.0226	0.00157099	0.311573	1	1540	ENSG00000175262	10946471	10982037	-	downstream	41527	5843	NearestLocation	ns
DNAH5	chr5	13918475	13918761	287	*	2.37305	2.51633	2.2957	0.00157094	0.30789	1	114076	ENSG00000039139	13690331	13944543	-	inside	26068	25782	NearestLocation	ns
TMEM161A	chr19	19139747	19140010	264	*	1.90913	2.4071	1.57613	0.00157082	0.310347	1	73845	ENSG00000064545	19119169	19138513	-	upstream	-1234	1234	NearestLocation	ns
ZNF467	chr7	149753642	149753951	310	*	2.46647	3.16658	1.9263	0.00157073	0.312555	0.986881	131728	ENSG00000181444	149764182	149773588	-	downstream	19946	10231	NearestLocation	ns
FAT1	chr4	186751202	186751342	141	*	0.849986	1.50996	0.355826	0.00157064	0.376769	1	112186	ENSG00000083857	186587794	186726722	-	upstream	-24480	24480	NearestLocation	ns
OGFOD2	chr12	122975252	122975536	285	*	1.79277	2.40612	1.34878	0.00157054	0.310473	1	41534	ENSG00000111325	122974580	122980043	+	inside	672	672	NearestLocation	ns
TUBG2	chr17	42642471	42642730	260	*	1.79277	2.40612	1.34878	0.00157054	0.310473	1	66344	ENSG00000037042	42659284	42667006	+	upstream	-16813	16554	NearestLocation	ns
ELN	chr7	74036130	74036263	134	*	1.79277	2.40612	1.34878	0.00157054	0.310473	1	128611	ENSG00000049540	74027789	74069907	+	inside	8341	8341	NearestLocation	ns
CLK3	chr15	74598599	74598755	157	*	2.31216	3.10099	1.65964	0.00157046	0.30933	1	53857	ENSG00000179335	74598500	74645414	+	inside	99	99	NearestLocation	ns
KIAA1549	chr7	138919076	138919406	331	*	5.95902	1.70715	6.51852	0.00157044	0.30801	0.986881	131133	ENSG00000122778	138831381	138981318	-	inside	62242	61912	NearestLocation	ns
ELF2	chr4	139177832	139178712	881	*	3.84289	4.09856	3.69577	0.00157027	0.381516	0.986881	111425	ENSG00000109381	139028112	139177218	-	upstream	-614	614	NearestLocation	ns
LINC01422	chr22	26828349	26828482	134	*	0.874406	0.707153	0.951282	0.00157025	0.389873	1	98654	ENSG00000223704	26858634	26968763	+	upstream	-30285	30152	NearestLocation	ns
AC097110.1	chr4	65895992	65896096	105	*	0.874406	0.707153	0.951282	0.00157025	0.389873	1	109757	ENSG00000251527	65858761	65860204	+	downstream	37231	35788	NearestLocation	ns
ZGRF1	chr4	112621395	112621572	178	*	0.874406	0.707153	0.951282	0.00157025	0.389873	1	110946	ENSG00000138658	112539333	112636995	-	inside	15600	15423	NearestLocation	ns
AC079298.3	chr4	154009468	154009608	141	*	0.874406	0.707153	0.951282	0.00157025	0.389873	1	111880	ENSG00000280241	153948718	154300500	+	inside	60750	60750	NearestLocation	ns
ZCCHC9	chr5	81313849	81313970	122	*	0.874406	0.707153	0.951282	0.00157025	0.389873	1	117184	ENSG00000131732	81301587	81313297	+	downstream	12262	552	NearestLocation	ns
CACNA1A	chr19	13417465	13417828	364	*	2.25679	2.16485	2.30065	0.00157012	0.311636	1	73429	ENSG00000141837	13206442	13633025	-	inside	215560	211023	NearestLocation	ns
CBL	chr11	119231884	119232089	206	*	1.91006	2.41102	1.57441	0.00157008	0.310734	1	33972	ENSG00000110395	119206276	119313926	+	inside	25608	25608	NearestLocation	ns
OTUD7A	chr15	31784919	31785060	142	*	1.30313	2.4071	0.069566	0.00157007	0.332298	1	50227	ENSG00000169918	31475398	31870789	-	inside	85870	85729	NearestLocation	ns
SLC46A2	chr9	112894261	112894415	155	*	1.30313	2.4071	0.069566	0.00157007	0.332298	1	142350	ENSG00000119457	112878920	112890876	-	upstream	-3385	3385	NearestLocation	ns
INHBB	chr2	120343337	120343803	467	*	2.46803	3.16832	1.92765	0.0015695	0.312806	0.986881	85353	ENSG00000163083	120346136	120351803	+	upstream	-2799	2333	NearestLocation	ns
FOXJ3	chr1	42262579	42262784	206	*	0.87304	0.707153	0.949339	0.00156949	0.390081	1	5214	ENSG00000198815	42176539	42335877	-	inside	73298	73093	NearestLocation	ns
MLPH	chr2	237510711	237510812	102	*	0.87304	0.707153	0.949339	0.00156949	0.390081	1	89213	ENSG00000115648	237485428	237555322	+	inside	25283	25283	NearestLocation	ns
CALN1	chr7	72341316	72341489	174	*	0.87304	0.707153	0.949339	0.00156949	0.390081	1	128437	ENSG00000183166	71779491	72447151	-	inside	105835	105662	NearestLocation	ns
AC108136.1	chr8	122555722	122555888	167	*	5.49173	3.02653	5.98687	0.00156948	0.354447	0.986881	137884	ENSG00000255325	122485515	122489815	-	upstream	-65907	65907	NearestLocation	ns
FBL	chr19	39885402	39885543	142	*	2.37157	2.51451	2.29442	0.0015691	0.308307	1	75969	ENSG00000105202	39834458	39846379	-	upstream	-39023	39023	NearestLocation	ns
ANKRD23	chr2	96840121	96840713	593	*	2.37206	2.51451	2.29518	0.00156906	0.308317	1	84148	ENSG00000163126	96824526	96857934	-	inside	17813	15595	NearestLocation	ns
AL450384.1	chr10	18440755	18440938	184	*	0.310692	1.28787	0	0.00156906	0.401819	1	14953	ENSG00000225527	18531849	18533336	-	downstream	92581	90911	NearestLocation	ns
EIF1	chr17	41682587	41682748	162	*	0.310692	1.28787	0	0.00156906	0.401819	1	66180	ENSG00000173812	41688885	41692668	+	upstream	-6298	6137	NearestLocation	ns
AL035665.2	chr20	40769771	40769888	118	*	0.310692	1.28787	0	0.00156906	0.401819	1	92715	ENSG00000286972	40717257	40758636	+	downstream	52514	11135	NearestLocation	ns
AL137220.1	chr6	9451659	9451805	147	*	0.310692	1.28787	0	0.00156906	0.401819	1	121895	ENSG00000225775	9124221	9161777	-	upstream	-289882	289882	NearestLocation	ns
PSMB1	chr6	170493460	170493632	173	*	0.310692	1.28787	0	0.00156906	0.401819	1	125224	ENSG00000008018	170535120	170553307	-	downstream	59847	41488	NearestLocation	ns
IFI6	chr1	27686607	27687028	422	*	2.8427	3.61532	2.21189	0.00156905	0.329283	0.986881	3712	ENSG00000126709	27666064	27672198	-	upstream	-14409	14409	NearestLocation	ns
MGAT4A	chr2	98731375	98731717	343	*	5.48893	2.61107	6.00694	0.00156899	0.329617	0.986881	84265	ENSG00000071073	98619106	98731132	-	upstream	-243	243	NearestLocation	ns
CANT1	chr17	79009642	79009839	198	*	4.70902	2.16485	5.20909	0.00156878	0.313082	0.986881	69841	ENSG00000171302	78991716	79009867	-	inside	225	28	NearestLocation	ns
AL049840.6	chr14	103690489	103690607	119	*	0.871842	0.703968	0.948981	0.00156875	0.390294	1	49042	ENSG00000270108	103687576	103688127	+	downstream	2913	2362	NearestLocation	ns
SSUH2	chr3	8754665	8754766	102	*	0.871842	0.703968	0.948981	0.00156875	0.390294	1	100268	ENSG00000125046	8619400	8745040	-	upstream	-9625	9625	NearestLocation	ns
IL12A-AS1	chr3	160197202	160197335	134	*	0.871842	0.703968	0.948981	0.00156875	0.390294	1	105424	ENSG00000244040	159902045	160225299	-	inside	28097	27964	NearestLocation	ns
LRRTM2	chr5	138938077	138938186	110	*	0.871842	0.703968	0.948981	0.00156875	0.390294	1	119677	ENSG00000146006	138868921	138875368	-	upstream	-62709	62709	NearestLocation	ns
LINC01127	chr2	101946259	101946432	174	*	0.728896	1.71192	0	0.00156843	0.390871	1	84469	ENSG00000281162	101962056	101987167	+	upstream	-15797	15624	NearestLocation	ns
EGR1	chr5	138457164	138457499	336	*	1.91039	2.41004	1.5759	0.00156819	0.311115	1	119607	ENSG00000120738	138465479	138469303	+	upstream	-8315	7980	NearestLocation	ns
MAGI3	chr1	113266467	113266608	142	*	0.309682	1.28787	0	0.00156819	0.402022	1	8068	ENSG00000081026	113390515	113685923	+	upstream	-124048	123907	NearestLocation	ns
CREG2	chr2	101387439	101387629	191	*	4.11851	2.51178	4.53624	0.00156818	0.319623	0.986881	84432	ENSG00000175874	101345550	101387503	-	overlapStart	64	64	NearestLocation	ns
AK1	chr9	127869930	127870365	436	*	3.29629	3.87743	2.88507	0.00156816	0.347618	0.986881	143329	ENSG00000106992	127866486	127877675	-	inside	7745	3444	NearestLocation	ns
AC215522.2	chr7	34576	34798	223	*	0.728141	1.71192	0	0.00156779	0.391046	1	125231	ENSG00000282572	19018	35489	-	inside	913	691	NearestLocation	ns
AC068228.3	chr8	123109818	123110018	201	*	2.77279	3.0259	2.62737	0.00156779	0.314359	0.986881	137895	ENSG00000287657	123157729	123165173	+	upstream	-47911	47711	NearestLocation	ns
AL031663.3	chr20	45436668	45437262	595	*	3.90875	4.26106	3.69401	0.00156765	0.390932	0.986881	93382	ENSG00000277022	45435272	45448325	-	inside	11657	1396	NearestLocation	ns
EFNB1	chrX	68927507	68927772	266	*	5.91853	1.70715	6.4773	0.00156759	0.308651	0.986881	146540	ENSG00000090776	68829021	68842160	+	downstream	98486	85347	NearestLocation	ns
MAFA	chr8	143432057	143432421	365	*	1.79413	2.4071	1.35052	0.00156757	0.311177	1	139664	ENSG00000182759	143419182	143430732	-	upstream	-1325	1325	NearestLocation	ns
GLB1L2	chr11	134332515	134332717	203	*	2.736	3.22878	2.40761	0.0015675	0.318104	0.986881	35511	ENSG00000149328	134331874	134378341	+	inside	641	641	NearestLocation	ns
NHSL1	chr6	138692924	138693054	131	*	5.07074	2.16485	5.59007	0.00156733	0.313414	0.986881	124439	ENSG00000135540	138422043	138692571	-	upstream	-353	353	NearestLocation	ns
LY6E	chr8	142993619	142993957	339	*	2.09654	2.87566	1.4571	0.00156718	0.308748	1	139537	ENSG00000160932	143017982	143023832	+	upstream	-24363	24025	NearestLocation	ns
AC013486.1	chr15	74022928	74023122	195	*	6.97748	2.29424	7.5436	0.00156717	0.323429	0.986881	53726	ENSG00000287543	74040190	74043332	-	downstream	20404	17068	NearestLocation	ns
AC006967.3	chr7	157096321	157096492	172	*	0.312072	1.28787	0	0.00156717	0.402275	1	132513	ENSG00000269446	157109980	157111072	+	upstream	-13659	13488	NearestLocation	ns
AL133551.1	chr10	67844268	67844517	250	*	1.84563	2.61701	1.21647	0.00156713	0.310797	1	16897	ENSG00000272892	67849525	67850746	+	upstream	-5257	5008	NearestLocation	ns
AC138466.3	chr12	132159529	132159896	368	*	1.84371	2.61447	1.21537	0.0015671	0.310766	1	42158	ENSG00000276693	132169823	132170043	+	upstream	-10294	9927	NearestLocation	ns
PRR4	chr12	10851260	10851515	256	*	1.47625	2.02908	1.09265	0.00156709	0.327271	1	36428	ENSG00000111215	10845849	10849475	-	upstream	-1785	1785	NearestLocation	ns
LINC01260	chr20	44682289	44682679	391	*	2.09637	2.87708	1.45479	0.00156699	0.308785	1	93258	ENSG00000283440	44656451	44663498	-	upstream	-18791	18791	NearestLocation	ns
CXorf40B	chrX	149962844	149963253	410	*	2.15166	2.70795	1.76474	0.00156693	0.3088	1	148086	ENSG00000197021	149929527	149938700	-	upstream	-24144	24144	NearestLocation	ns
MMAA	chr4	145619191	145619627	437	*	4.22731	3.16658	4.56108	0.00156692	0.347124	0.986881	111635	ENSG00000151611	145599042	145660033	+	inside	20149	20149	NearestLocation	ns
GAS6-AS1	chr13	113810619	113810785	167	*	0.872778	0.703968	0.950311	0.00156687	0.390681	1	47122	ENSG00000233695	113815630	113845744	+	upstream	-5011	4845	NearestLocation	ns
AL049828.2	chr14	39925175	39925333	159	*	0.872778	0.703968	0.950311	0.00156687	0.390681	1	47617	ENSG00000286123	40267283	40348331	-	downstream	423156	341950	NearestLocation	ns
AP005901.6	chr18	15167832	15167986	155	*	0.588973	1.8792	0	0.00156668	0.397978	1	71450	ENSG00000287723	15165338	15172007	+	inside	2494	2494	NearestLocation	ns
STXBP5	chr6	147204224	147204704	481	*	5.52412	3.70795	5.96562	0.00156664	0.40418	0.986881	124538	ENSG00000164506	147204425	147390476	+	overlapStart	-201	201	NearestLocation	ns
THADA	chr2	43596980	43597098	119	*	2.37123	2.51269	2.29494	0.00156653	0.308895	1	81851	ENSG00000115970	43230836	43596046	-	upstream	-934	934	NearestLocation	ns
CRIP1	chr14	105487651	105488168	518	*	5.75191	3.10099	6.2582	0.00156638	0.365022	0.986881	49258	ENSG00000213145	105486317	105488947	+	inside	1334	779	NearestLocation	ns
AL449214.1	chr3	128269142	128269316	175	*	1.4727	2.02526	1.08936	0.00156631	0.327514	1	103872	ENSG00000285619	128181402	128194452	-	upstream	-74690	74690	NearestLocation	ns
FDX1	chr11	110502548	110502703	156	*	1.4749	2.02908	1.09001	0.00156631	0.327485	1	32962	ENSG00000137714	110429948	110464884	+	downstream	72600	37664	NearestLocation	ns
AC084346.1	chr8	93819956	93820137	182	*	1.4749	2.02908	1.09001	0.00156631	0.327485	1	136043	ENSG00000254057	93834454	93846743	-	downstream	26787	14317	NearestLocation	ns
AC021037.1	chr10	96148053	96148190	138	*	0.311064	1.28787	0	0.0015663	0.402478	1	19656	ENSG00000287009	96129055	96130528	-	upstream	-17525	17525	NearestLocation	ns
AC009804.2	chr12	114893585	114893720	136	*	0.311064	1.28787	0	0.0015663	0.402478	1	40904	ENSG00000283459	114894632	114898529	-	downstream	4944	912	NearestLocation	ns
MMP17	chr12	131820926	131821113	188	*	0.311064	1.28787	0	0.0015663	0.402478	1	42110	ENSG00000198598	131828393	131851783	+	upstream	-7467	7280	NearestLocation	ns
RIPPLY2	chr6	83853349	83853475	127	*	0.311064	1.28787	0	0.0015663	0.402478	1	123885	ENSG00000203877	83853266	83857515	+	inside	83	83	NearestLocation	ns
STIP1	chr11	64185239	64185545	307	*	2.67413	3.23265	2.28505	0.00156629	0.31797	0.986881	28971	ENSG00000168439	64185272	64204543	+	overlapStart	-33	33	NearestLocation	ns
C9orf62	chr9	135344168	135344277	110	*	1.40893	1.70874	1.23187	0.00156627	0.338126	1	144511	ENSG00000178243	135343249	135346562	+	inside	919	919	NearestLocation	ns
TMED2	chr12	123560431	123560572	142	*	0.590099	1.87779	0	0.00156614	0.39782	1	41612	ENSG00000086598	123584533	123598582	+	upstream	-24102	23961	NearestLocation	ns
MYOZ2	chr4	119046371	119046520	150	*	0.590099	1.87779	0	0.00156614	0.39782	1	111065	ENSG00000172399	119135784	119187789	+	upstream	-89413	89264	NearestLocation	ns
SLC12A7	chr5	1110307	1110931	625	*	3.55842	4.06393	3.21868	0.00156611	0.376702	0.986881	112568	ENSG00000113504	1050384	1112063	-	inside	1756	1132	NearestLocation	ns
AC010996.1	chr10	56973569	56973756	188	*	1.30453	2.40906	0.069566	0.00156606	0.333584	1	16400	ENSG00000287016	56361479	56364714	+	downstream	612090	608855	NearestLocation	ns
FMN1	chr15	33200560	33200799	240	*	1.30453	2.40906	0.069566	0.00156606	0.333584	1	50334	ENSG00000248905	32765545	33194733	-	upstream	-5827	5827	NearestLocation	ns
MYO9A	chr15	72129622	72129902	281	*	1.30453	2.40906	0.069566	0.00156606	0.333584	1	53493	ENSG00000066933	71822291	72118577	-	upstream	-11045	11045	NearestLocation	ns
Z93930.3	chr22	28829357	28829628	272	*	1.72523	2.61532	0.922727	0.00156589	0.311007	1	98717	ENSG00000272858	28814914	28815662	+	downstream	14443	13695	NearestLocation	ns
AL513190.1	chr10	124552964	124553291	328	*	1.72485	2.61532	0.921736	0.00156576	0.311039	1	22443	ENSG00000278831	124623353	124624079	+	upstream	-70389	70062	NearestLocation	ns
ROGDI	chr16	4800267	4800730	464	*	1.72485	2.61532	0.921736	0.00156576	0.311039	1	58159	ENSG00000067836	4796968	4802950	-	inside	2683	2220	NearestLocation	ns
NFIC	chr19	3336785	3337192	408	*	1.72485	2.61532	0.921736	0.00156576	0.311039	1	72729	ENSG00000141905	3314403	3469217	+	inside	22382	22382	NearestLocation	ns
SOGA1	chr20	36827806	36828053	248	*	2.51094	2.95273	2.22614	0.00156574	0.310858	0.986881	92106	ENSG00000149639	36777447	36863538	-	inside	35732	35485	NearestLocation	ns
LINC02855	chr8	121742990	121743318	329	*	3.53612	4.16601	3.07471	0.00156568	0.375425	0.986881	137801	ENSG00000254209	121668934	121697600	-	upstream	-45390	45390	NearestLocation	ns
SRC	chr20	37345001	37345399	399	*	2.77181	3.09977	2.57484	0.00156536	0.320106	0.986881	92203	ENSG00000197122	37344685	37406050	+	inside	316	316	NearestLocation	ns
PLA2G7	chr6	46735336	46735851	516	*	2.43635	2.95341	2.08617	0.00156527	0.310857	0.986881	123565	ENSG00000146070	46704201	46735693	-	overlapStart	357	158	NearestLocation	ns
MIR3681HG	chr2	11822804	11823045	242	*	2.35748	2.95408	1.93071	0.00156517	0.310859	1	80247	ENSG00000224184	11833926	12702913	+	upstream	-11122	10881	NearestLocation	ns
NRSN2-AS1	chr20	347806	348321	516	*	3.35569	3.29265	3.3862	0.00156517	0.341127	0.986881	89518	ENSG00000225377	316860	348490	-	inside	684	169	NearestLocation	ns
ALOX5AP	chr13	30698279	30698640	362	*	2.35797	2.95408	1.9317	0.00156515	0.310866	1	43687	ENSG00000132965	30713478	30764426	+	upstream	-15199	14838	NearestLocation	ns
RBM38	chr20	57385365	57385730	366	*	2.35797	2.95408	1.9317	0.00156515	0.310866	1	95148	ENSG00000132819	57391396	57409333	+	upstream	-6031	5666	NearestLocation	ns
LINC00621	chr13	22843223	22843489	267	*	2.15032	2.70636	1.76363	0.00156481	0.309286	1	42703	ENSG00000262619	22859050	22916369	-	downstream	73146	15561	NearestLocation	ns
AC103591.4	chr1	78046043	78046236	194	*	4.64427	2.16485	5.14031	0.00156461	0.31396	0.986881	6916	ENSG00000285928	78022565	78024861	-	upstream	-21182	21182	NearestLocation	ns
SH3RF3	chr2	109303403	109303612	210	*	4.16627	2.51633	4.58923	0.00156452	0.320207	0.986881	84772	ENSG00000172985	109129205	109504634	+	inside	174198	174198	NearestLocation	ns
AC104002.2	chr15	27446855	27447015	161	*	1.53975	2.29635	0.929855	0.00156435	0.322927	1	49807	ENSG00000259152	27422381	27428338	+	downstream	24474	18517	NearestLocation	ns
BTRC	chr10	101441719	101441876	158	*	2.55242	2.79649	2.41293	0.0015642	0.311349	0.986881	20332	ENSG00000166167	101354033	101557321	+	inside	87686	87686	NearestLocation	ns
LINC00408	chr13	18899979	18900168	190	*	1.72574	2.61532	0.924081	0.00156408	0.311406	1	42352	ENSG00000226250	18905419	18935554	+	upstream	-5440	5251	NearestLocation	ns
AC124852.1	chr5	1919826	1919977	152	*	2.47994	2.79574	2.29165	0.00156406	0.311428	0.986881	112794	ENSG00000248994	1931064	2119926	+	upstream	-11238	11087	NearestLocation	ns
CSNK1G3	chr5	123674293	123674500	208	*	2.48016	2.79574	2.29204	0.00156404	0.311434	0.986881	118338	ENSG00000151292	123512099	123617045	+	downstream	162194	57248	NearestLocation	ns
AC022706.1	chr17	35334224	35334477	254	*	2.07234	2.16832	2.02185	0.00156397	0.313205	1	65219	ENSG00000267364	35313479	35325449	+	downstream	20745	8775	NearestLocation	ns
EPX	chr17	58187492	58187937	446	*	1.72537	2.61532	0.923092	0.00156394	0.311438	1	67783	ENSG00000121053	58192726	58205174	+	upstream	-5234	4789	NearestLocation	ns
ZMIZ1-AS1	chr10	79059382	79059532	151	*	1.40911	1.71033	1.23108	0.00156378	0.338954	1	18411	ENSG00000224596	78943328	79067895	-	inside	8513	8363	NearestLocation	ns
AL390763.1	chr10	128512124	128512273	150	*	0.588948	1.87637	0	0.00156367	0.398427	1	22950	ENSG00000234640	128316282	128320214	-	upstream	-191910	191910	NearestLocation	ns
BARX2	chr11	129371240	129371480	241	*	0.588948	1.87637	0	0.00156367	0.398427	1	35060	ENSG00000043039	129375848	129452279	+	upstream	-4608	4368	NearestLocation	ns
HERC2	chr15	28253996	28254130	135	*	0.588948	1.87637	0	0.00156367	0.398427	1	49860	ENSG00000128731	28111040	28322172	-	inside	68176	68042	NearestLocation	ns
OBSL1	chr2	219574059	219574247	189	*	0.588948	1.87637	0	0.00156367	0.398427	1	88740	ENSG00000124006	219550728	219571859	-	upstream	-2200	2200	NearestLocation	ns
LGSN	chr6	63416752	63416880	129	*	0.588948	1.87637	0	0.00156367	0.398427	1	123720	ENSG00000146166	63275951	63319983	-	upstream	-96769	96769	NearestLocation	ns
DCUN1D3	chr16	20949820	20950038	219	*	1.40927	1.70715	1.23356	0.00156335	0.338211	1	59079	ENSG00000188215	20854925	20900358	-	upstream	-49462	49462	NearestLocation	ns
ARID1A	chr1	26677545	26677981	437	*	2.4965	3.35075	1.75009	0.00156329	0.317465	0.986881	3524	ENSG00000117713	26693236	26782104	+	upstream	-15691	15255	NearestLocation	ns
AC067945.4	chr2	191041784	191042050	267	*	2.61	3.16658	2.2228	0.0015632	0.314221	0.986881	87599	ENSG00000288064	191045458	191065345	+	upstream	-3674	3408	NearestLocation	ns
STOX1	chr10	68807771	68807931	161	*	1.8599	2.16716	1.67765	0.00156319	0.313469	1	17011	ENSG00000165730	68827531	68895432	+	upstream	-19760	19600	NearestLocation	ns
DNAAF2	chr14	49633850	49634117	268	*	1.8599	2.16716	1.67765	0.00156319	0.313469	1	47660	ENSG00000165506	49625174	49635230	-	inside	1380	1113	NearestLocation	ns
EDN2	chr1	41484136	41485119	984	*	3.90973	4.19858	3.74025	0.00156301	0.380795	0.986881	5130	ENSG00000127129	41478775	41484683	-	overlapStart	547	436	NearestLocation	ns
MAP3K8	chr10	30443969	30444112	144	*	1.47305	2.02781	1.08759	0.00156288	0.328633	1	15345	ENSG00000107968	30434021	30461833	+	inside	9948	9948	NearestLocation	ns
SLC30A8	chr8	116957421	116957685	265	*	2.90752	3.35075	2.62153	0.00156261	0.33062	0.986881	137401	ENSG00000164756	116950273	117176714	+	inside	7148	7148	NearestLocation	ns
SP4	chr7	21330142	21330321	180	*	1.96954	2.16832	1.85883	0.00156245	0.313749	1	126488	ENSG00000105866	21428043	21514822	+	upstream	-97901	97722	NearestLocation	ns
AC000072.1	chr22	19201860	19202074	215	*	1.47553	2.03035	1.09001	0.00156242	0.328635	1	97922	ENSG00000286367	19196402	19200083	+	downstream	5458	1777	NearestLocation	ns
AL157387.1	chr10	37285297	37285613	317	*	2.16692	2.16485	2.16795	0.00156215	0.313649	1	15648	ENSG00000234918	37240887	37242049	+	downstream	44410	43248	NearestLocation	ns
APRT	chr16	88811973	88812576	604	*	3.24659	3.46322	3.12472	0.00156205	0.34396	0.986881	62992	ENSG00000198931	88809339	88811937	-	upstream	-36	36	NearestLocation	ns
HAVCR1	chr5	157064503	157064696	194	*	0.850956	1.5136	0.353817	0.00156205	0.379765	1	121018	ENSG00000113249	157029413	157059119	-	upstream	-5384	5384	NearestLocation	ns
IRAK1	chrX	154018949	154019792	844	*	3.2814	3.70476	3.01166	0.00156204	0.342488	0.986881	148527	ENSG00000184216	154010506	154019902	-	inside	953	110	NearestLocation	ns
DUSP7	chr3	52099072	52099348	277	*	1.2292	2.17063	0.339668	0.001562	0.34453	1	101385	ENSG00000164086	52048919	52056571	-	upstream	-42501	42501	NearestLocation	ns
LINC01144	chr1	45162546	45162720	175	*	1.90742	2.40514	1.57464	0.00156192	0.312491	1	5571	ENSG00000281912	45303910	45305619	+	upstream	-141364	141190	NearestLocation	ns
HIRA	chr22	19442681	19442821	141	*	1.85943	2.16601	1.67765	0.00156183	0.313769	1	97966	ENSG00000100084	19330698	19447450	-	inside	4769	4629	NearestLocation	ns
HDAC11-AS1	chr3	13496463	13496632	170	*	0.853557	1.51542	0.357292	0.00156179	0.37968	1	100477	ENSG00000244502	13476982	13480053	-	upstream	-16410	16410	NearestLocation	ns
INHBA	chr7	41705152	41705856	705	*	2.93076	3.46228	2.56725	0.00156174	0.327567	0.986881	127405	ENSG00000122641	41667168	41705834	-	overlapStart	682	22	NearestLocation	ns
LINC01342	chr1	1130475	1130785	311	*	1.86038	2.16716	1.67845	0.00156128	0.313887	1	121	ENSG00000223823	1137017	1144056	+	upstream	-6542	6232	NearestLocation	ns
AC087645.4	chr17	78256471	78256629	159	*	1.86038	2.16716	1.67845	0.00156128	0.313887	1	69709	ENSG00000283914	78248193	78251440	+	downstream	8278	5031	NearestLocation	ns
IGF2BP3	chr7	23473864	23474831	968	*	3.98642	4.32069	3.7849	0.00156119	0.402068	0.986881	126547	ENSG00000136231	23310209	23470491	-	upstream	-3373	3373	NearestLocation	ns
SIGLEC14	chr19	51657670	51657945	276	*	2.45032	2.51269	2.4181	0.00156115	0.310124	0.986881	78307	ENSG00000254415	51642553	51646801	-	upstream	-10869	10869	NearestLocation	ns
LINC01978	chr17	79905898	79906061	164	*	2.47923	2.79349	2.29204	0.00156114	0.312127	0.986881	70036	ENSG00000262188	79919357	79925999	+	upstream	-13459	13296	NearestLocation	ns
PTGFR	chr1	78410583	78410771	189	*	0.591249	1.8792	0	0.00156104	0.399195	1	6925	ENSG00000122420	78303884	78540701	+	inside	106699	106699	NearestLocation	ns
NUS1	chr6	117740516	117740710	195	*	0.591249	1.8792	0	0.00156104	0.399195	1	124218	ENSG00000153989	117675469	117710727	+	downstream	65047	29789	NearestLocation	ns
GJC2	chr1	228148599	228149829	1231	*	3.90932	4.22961	3.71784	0.00156104	0.386812	0.986881	12927	ENSG00000198835	228149930	228159826	+	upstream	-1331	101	NearestLocation	ns
AC095060.1	chr4	46389340	46389468	129	*	6.22021	1.70237	6.78402	0.00156096	0.310161	0.986881	109347	ENSG00000249330	46390255	46510194	+	upstream	-915	787	NearestLocation	ns
KALRN	chr3	124048541	124048700	160	*	1.1485	1.87779	0.573078	0.00156093	0.358898	1	103213	ENSG00000160145	124080023	124726325	+	upstream	-31482	31323	NearestLocation	ns
FAF1	chr1	50837112	50837332	221	*	0.852172	1.51542	0.354359	0.00156086	0.379949	1	5899	ENSG00000185104	50437028	50960267	-	inside	123155	122935	NearestLocation	ns
SCART1	chr10	133446490	133446755	266	*	0.852172	1.51542	0.354359	0.00156086	0.379949	1	23774	ENSG00000214279	133453928	133523558	+	upstream	-7438	7173	NearestLocation	ns
AC096570.2	chr2	22070029	22070154	126	*	0.852172	1.51542	0.354359	0.00156086	0.379949	1	80617	ENSG00000234207	22377594	22482004	+	upstream	-307565	307440	NearestLocation	ns
SPO11	chr20	57339747	57339872	126	*	0.852172	1.51542	0.354359	0.00156086	0.379949	1	95140	ENSG00000054796	57329803	57343994	+	inside	9944	4122	NearestLocation	ns
AC008055.2	chr12	98418791	98419023	233	*	2.15193	2.60937	1.85405	0.00156077	0.312072	1	39991	ENSG00000286056	98420448	98423721	+	upstream	-1657	1425	NearestLocation	ns
AC109462.3	chr16	55302559	55302707	149	*	1.16572	1.29212	1.09811	0.00156072	0.358505	1	60558	ENSG00000283423	55321575	55322686	-	downstream	20127	18868	NearestLocation	ns
CRYBA2	chr2	218996130	218996298	169	*	5.56323	3.09917	6.05829	0.00156056	0.366203	0.986881	88611	ENSG00000163499	218990189	218993422	-	upstream	-2708	2708	NearestLocation	ns
TRPC7-AS2	chr5	136308567	136308832	266	*	2.57986	3.02844	2.28941	0.00156046	0.315805	0.986881	119423	ENSG00000250947	136303757	136316100	+	inside	4810	4810	NearestLocation	ns
FSTL3	chr19	685768	685968	201	*	2.07007	2.16369	2.02088	0.00156036	0.314109	1	72332	ENSG00000070404	676392	683392	+	downstream	9376	2376	NearestLocation	ns
AL359094.2	chr10	127012763	127013072	310	*	2.91118	3.23155	2.71965	0.00156034	0.319162	0.986881	22766	ENSG00000232935	127013501	127026475	-	downstream	13712	429	NearestLocation	ns
AC108019.2	chr4	140609664	140609771	108	*	0.874416	0.710332	0.949953	0.00156032	0.392845	1	111521	ENSG00000287449	140577845	140579657	+	downstream	31819	30007	NearestLocation	ns
ABCE1	chr4	145050427	145050538	112	*	0.874416	0.710332	0.949953	0.00156032	0.392845	1	111619	ENSG00000164163	145098288	145129524	+	upstream	-47861	47750	NearestLocation	ns
ANO4	chr12	100737233	100737653	421	*	1.30242	2.40612	0.069566	0.00156021	0.334958	1	40063	ENSG00000151572	100717526	101128641	+	inside	19707	19707	NearestLocation	ns
VANGL1	chr1	115648180	115648767	588	*	1.72379	2.61277	0.923092	0.00156017	0.312278	1	8167	ENSG00000173218	115641970	115698224	+	inside	6210	6210	NearestLocation	ns
AC080005.1	chr3	128567538	128567757	220	*	2.19114	2.87566	1.66915	0.00156012	0.310356	1	103943	ENSG00000286806	128563316	128564431	+	downstream	4222	3107	NearestLocation	ns
CAPN11	chr6	44185865	44186057	193	*	1.14737	1.87779	0.570552	0.00156	0.35917	1	123480	ENSG00000137225	44158811	44184401	+	downstream	27054	1464	NearestLocation	ns
AP000426.1	chr8	101828245	101828440	196	*	1.84419	2.61532	1.21537	0.00155991	0.31253	1	136736	ENSG00000253629	101686547	101689093	+	downstream	141698	139152	NearestLocation	ns
PACRG-AS1	chr6	163310364	163310512	149	*	1.85955	2.16601	1.67786	0.00155991	0.314187	1	124861	ENSG00000281692	163306907	163324530	-	inside	14166	3457	NearestLocation	ns
AC023781.1	chr8	136204245	136204422	178	*	2.35739	2.95408	1.93053	0.00155989	0.311983	1	138695	ENSG00000285683	136237236	136295232	-	downstream	90987	32814	NearestLocation	ns
SPHK1	chr17	76379699	76379818	120	*	1.96833	2.16601	1.85831	0.00155978	0.314333	1	69404	ENSG00000176170	76376584	76387860	+	inside	3115	3115	NearestLocation	ns
AC026358.1	chr12	124188527	124189144	618	*	2.51034	2.95206	2.22559	0.00155958	0.312189	0.986881	41668	ENSG00000256596	124206228	124209018	+	upstream	-17701	17084	NearestLocation	ns
AC064856.1	chr2	117405919	117406052	134	*	0.873051	0.710332	0.948008	0.00155957	0.393053	1	85154	ENSG00000286370	117536387	117539464	+	upstream	-130468	130335	NearestLocation	ns
AC095057.3	chr4	40147461	40147636	176	*	0.873051	0.710332	0.948008	0.00155957	0.393053	1	109161	ENSG00000260296	40166675	40167831	+	upstream	-19214	19039	NearestLocation	ns
DRD1	chr5	175398450	175398574	125	*	0.873051	0.710332	0.948008	0.00155957	0.393053	1	121290	ENSG00000184845	175440036	175444182	-	downstream	45732	41462	NearestLocation	ns
SOX3	chrX	140397021	140397150	130	*	0.873051	0.710332	0.948008	0.00155957	0.393053	1	147945	ENSG00000134595	140502985	140505116	-	downstream	108095	105835	NearestLocation	ns
ZNF821	chr16	71910961	71911104	144	*	0	0.294236	0	0.00155955	0.397972	1	61677	ENSG00000102984	71859680	71895336	-	upstream	-15625	15625	NearestLocation	ns
OGFRP1	chr22	42215330	42215542	213	*	0	0.294236	0	0.00155955	0.397972	1	99624	ENSG00000182057	42269703	42279534	+	upstream	-54373	54161	NearestLocation	ns
COX7B2	chr4	46804883	46805051	169	*	0	0.294236	0	0.00155955	0.397972	1	109353	ENSG00000170516	46734827	46909245	-	inside	104362	70056	NearestLocation	ns
AC131025.3	chr5	149332046	149332155	110	*	0	0.294236	0	0.00155955	0.397972	1	120722	ENSG00000285736	149324220	149345333	-	inside	13287	7826	NearestLocation	ns
AL353764.1	chr9	91617066	91617222	157	*	0	0.294236	0	0.00155955	0.397972	1	141228	ENSG00000233081	91426238	91427144	+	downstream	190828	189922	NearestLocation	ns
DDI1	chr11	104050441	104050665	225	*	1.15126	1.88202	0.574008	0.00155944	0.359188	1	32690	ENSG00000170967	104036640	104039196	+	downstream	13801	11245	NearestLocation	ns
BCORL1	chrX	130036295	130036505	211	*	1.15126	1.88202	0.574008	0.00155944	0.359188	1	147724	ENSG00000085185	129981107	130058083	+	inside	55188	21578	NearestLocation	ns
UBE2T	chr1	202328412	202328541	130	*	0.585515	1.87496	0	0.00155931	0.399789	1	11320	ENSG00000077152	202331657	202341980	-	downstream	13568	3116	NearestLocation	ns
GALNT17	chr7	71510586	71510724	139	*	0.585515	1.87496	0	0.00155931	0.399789	1	128422	ENSG00000185274	71132144	71713600	+	inside	378442	202876	NearestLocation	ns
CLSPN	chr1	35784898	35785155	258	*	0.852599	1.5136	0.357292	0.00155929	0.380282	1	4550	ENSG00000092853	35720218	35769978	-	upstream	-14920	14920	NearestLocation	ns
AL669841.1	chr10	473477	473636	160	*	0.852599	1.5136	0.357292	0.00155929	0.380282	1	14042	ENSG00000233021	437561	441170	+	downstream	35916	32307	NearestLocation	ns
DNM1L	chr12	32567390	32567575	186	*	0.852599	1.5136	0.357292	0.00155929	0.380282	1	37442	ENSG00000087470	32679200	32745650	+	upstream	-111810	111625	NearestLocation	ns
AP000879.2	chr11	70142128	70142765	638	*	2.92935	3.51451	2.51412	0.00155924	0.334146	0.986881	30331	ENSG00000255143	70129297	70149623	+	inside	12831	6858	NearestLocation	ns
MCUR1	chr6	13813686	13814280	595	*	3.03416	3.51314	2.71784	0.00155914	0.334546	0.986881	122011	ENSG00000050393	13786557	13814568	-	inside	882	288	NearestLocation	ns
TMEM255B	chr13	113748102	113748455	354	*	2.01447	2.40612	1.76988	0.00155885	0.313223	1	47104	ENSG00000184497	113759226	113816995	+	upstream	-11124	10771	NearestLocation	ns
LINC02255	chr15	74392680	74392824	145	*	1.47428	2.02781	1.09001	0.00155859	0.329498	1	53822	ENSG00000277718	74379083	74390535	+	downstream	13597	2145	NearestLocation	ns
AC005808.1	chr20	53582013	53582244	232	*	2.15109	2.70715	1.76439	0.00155859	0.310702	1	94724	ENSG00000235415	53608354	53634590	+	upstream	-26341	26110	NearestLocation	ns
AL357793.2	chr1	193732077	193732245	169	*	1.13304	2.29212	0	0.00155849	0.358708	1	10867	ENSG00000237011	193684246	193688429	-	upstream	-43648	43648	NearestLocation	ns
AC093292.1	chr5	44697082	44697261	180	*	1.13304	2.29212	0	0.00155849	0.358708	1	115959	ENSG00000250418	44698431	44700808	-	downstream	3726	1170	NearestLocation	ns
ABCG8	chr2	43830561	43830821	261	*	1.40939	1.70715	1.23377	0.00155842	0.340023	1	81858	ENSG00000143921	43831942	43882988	+	upstream	-1381	1121	NearestLocation	ns
AL691459.1	chr1	47780891	47781003	113	*	0.87535	0.710332	0.951282	0.00155842	0.393242	1	5813	ENSG00000223814	47761132	47765547	-	upstream	-15344	15344	NearestLocation	ns
NFAT5	chr16	69580393	69580516	124	*	0.87535	0.710332	0.951282	0.00155842	0.393242	1	61453	ENSG00000102908	69565094	69704666	+	inside	15299	15299	NearestLocation	ns
RPL9	chr4	39433917	39434088	172	*	0.87535	0.710332	0.951282	0.00155842	0.393242	1	109107	ENSG00000163682	39452521	39458949	-	downstream	25032	18433	NearestLocation	ns
LINC00942	chr12	1503302	1503470	169	*	0.851212	1.5136	0.354359	0.00155836	0.380552	1	35746	ENSG00000249628	1500525	1504424	+	inside	2777	954	NearestLocation	ns
AC026765.2	chr12	114802542	114802734	193	*	0.851212	1.5136	0.354359	0.00155836	0.380552	1	40901	ENSG00000257517	114768674	114771851	+	downstream	33868	30691	NearestLocation	ns
AC021218.1	chr7	156156730	156157116	387	*	2.99355	3.16543	2.89927	0.00155833	0.328115	0.986881	132438	ENSG00000204876	155962632	155966343	+	downstream	194098	190387	NearestLocation	ns
TMBIM1	chr2	218311629	218312000	372	*	2.31214	3.09795	1.6637	0.00155833	0.312179	1	88505	ENSG00000135926	218274197	218292586	-	upstream	-19043	19043	NearestLocation	ns
OTOG	chr11	17572051	17572320	270	*	2.27553	2.95542	1.75888	0.0015582	0.312369	1	25692	ENSG00000188162	17547373	17647150	+	inside	24678	24678	NearestLocation	ns
AL031123.2	chr6	6695127	6695259	133	*	0.853813	1.51542	0.357832	0.0015581	0.380467	1	121813	ENSG00000261211	6680309	6683633	-	upstream	-11494	11494	NearestLocation	ns
AL669970.1	chr9	134510030	134510213	184	*	0.853813	1.51542	0.357832	0.0015581	0.380467	1	144405	ENSG00000223795	134505472	134521442	+	inside	4558	4558	NearestLocation	ns
RMDN3	chr15	40754641	40755291	651	*	3.47512	3.87779	3.22192	0.00155799	0.366404	0.986881	50926	ENSG00000137824	40735884	40755851	-	inside	1210	560	NearestLocation	ns
ARRDC5	chr19	4892225	4892362	138	*	0.873985	0.710332	0.949339	0.00155766	0.393451	1	72898	ENSG00000205784	4890437	4902896	-	inside	10671	1788	NearestLocation	ns
ERVMER34-1	chr4	52750583	52750710	128	*	0.873985	0.710332	0.949339	0.00155766	0.393451	1	109494	ENSG00000226887	52722618	52751586	-	inside	1003	876	NearestLocation	ns
AL592114.3	chr1	204286879	204287051	173	*	2.24136	2.70556	1.93775	0.00155758	0.310935	1	11547	ENSG00000231691	204276901	204280363	+	downstream	9978	6516	NearestLocation	ns
FBLN7	chr2	112138251	112138427	177	*	1.54049	2.29529	0.932912	0.00155757	0.324294	1	84970	ENSG00000144152	112138385	112188218	+	overlapStart	-134	42	NearestLocation	ns
AC091214.1	chr12	82686453	82686908	456	*	3.4763	3.79199	3.28809	0.00155743	0.354932	0.986881	39579	ENSG00000286043	82673070	82686632	-	overlapStart	179	179	NearestLocation	ns
TTTY23	chrY	11124129	11124268	140	*	2.32624	2.70476	2.09177	0.00155731	0.311002	1	148695	ENSG00000239225	9910798	9911962	+	downstream	1213331	1212167	NearestLocation	ns
CDHR2	chr5	176545824	176545941	118	*	1.40994	1.71192	1.23137	0.00155729	0.340719	1	121318	ENSG00000074276	176542511	176595974	+	inside	3313	3313	NearestLocation	ns
AF305872.2	chr8	133020243	133020395	153	*	3.11158	3.40759	2.93717	0.00155723	0.338306	0.986881	138398	ENSG00000287736	133054959	133057767	+	upstream	-34716	34564	NearestLocation	ns
COPB1	chr11	14547704	14547954	251	*	1.13383	2.29318	0	0.00155715	0.359204	1	25373	ENSG00000129083	14443440	14500027	-	upstream	-47677	47677	NearestLocation	ns
EFNA4	chr1	155071187	155071390	204	*	2.98348	3.46086	2.66856	0.00155715	0.328626	0.986881	9260	ENSG00000243364	155063737	155069553	+	downstream	7450	1634	NearestLocation	ns
TRIM8	chr10	102596432	102596713	282	*	2.90706	3.35025	2.62111	0.00155699	0.331707	0.986881	20500	ENSG00000171206	102642310	102660680	+	upstream	-45878	45597	NearestLocation	ns
BCL11B	chr14	99274490	99274814	325	*	2.94091	3.16658	2.81328	0.00155696	0.328215	0.986881	48764	ENSG00000127152	99169287	99272197	-	upstream	-2293	2293	NearestLocation	ns
GPRIN2	chr10	46544369	46544632	264	*	2.64685	3.02717	2.411	0.00155694	0.316613	0.986881	16003	ENSG00000204175	46549044	46555530	-	downstream	11161	4412	NearestLocation	ns
AC006487.1	chr17	49556505	49556643	139	*	2.64705	3.02717	2.41135	0.00155691	0.316619	0.986881	67214	ENSG00000249906	49505657	49574064	-	inside	17559	17421	NearestLocation	ns
LINC01023	chr5	108727486	108727613	128	*	1.79477	2.41004	1.34878	0.00155648	0.314021	1	117702	ENSG00000272523	108727825	108728260	-	downstream	774	212	NearestLocation	ns
RXFP4	chr1	155942631	155942922	292	*	2.8187	3.46181	2.34308	0.00155645	0.32906	0.986881	9373	ENSG00000173080	155941710	155942949	+	inside	921	27	NearestLocation	ns
AC124276.1	chr11	12067862	12068074	213	*	1.7792	2.79723	0.742426	0.00155645	0.312866	1	25050	ENSG00000254991	12066929	12073014	+	inside	933	933	NearestLocation	ns
RIIAD1	chr1	151705914	151706302	389	*	2.88738	3.10038	2.76779	0.00155607	0.321726	0.986881	8856	ENSG00000178796	151710433	151729805	+	upstream	-4519	4131	NearestLocation	ns
LINC00411	chr13	100857136	100857318	183	*	1.41004	1.70715	1.23486	0.00155603	0.340498	1	46264	ENSG00000229599	100934023	100944553	-	downstream	87417	76705	NearestLocation	ns
LINC02181	chr16	87058480	87058581	102	*	1.41004	1.70715	1.23486	0.00155603	0.340498	1	62694	ENSG00000232190	87057784	87070105	+	inside	696	696	NearestLocation	ns
Z73429.1	chr22	33919624	33920309	686	*	2.74774	2.87779	2.67805	0.00155592	0.317836	0.986881	99057	ENSG00000273082	33922422	33922766	+	upstream	-2798	2113	NearestLocation	ns
SLC41A2	chr12	104957645	104958217	573	*	5.26616	3.40857	5.71192	0.00155585	0.384905	0.986881	40223	ENSG00000136052	104802553	104958744	-	inside	1099	527	NearestLocation	ns
LIMD1	chr3	45599593	45599898	306	*	4.18878	2.51269	4.61481	0.00155583	0.322096	0.986881	101026	ENSG00000144791	45555394	45686341	+	inside	44199	44199	NearestLocation	ns
AC123784.1	chr15	91258411	91258671	261	*	3.08484	3.51496	2.80962	0.00155581	0.335119	0.986881	55870	ENSG00000285883	91303756	91306321	+	upstream	-45345	45085	NearestLocation	ns
LINC02036	chr3	194255968	194256313	346	*	4.66059	2.16369	5.15774	0.00155574	0.315865	0.986881	106817	ENSG00000225742	194202392	194250203	-	upstream	-5765	5765	NearestLocation	ns
USP7	chr16	8987429	8987658	230	*	1.67751	2.29635	1.22778	0.00155562	0.324767	1	58335	ENSG00000187555	8892097	8964514	-	upstream	-22915	22915	NearestLocation	ns
AC118549.1	chr1	77670374	77670676	303	*	0.852854	1.5136	0.357832	0.0015556	0.381071	1	6904	ENSG00000036549	77562416	77683419	-	inside	13045	12743	NearestLocation	ns
EDEM3	chr1	184732037	184732164	128	*	0.852854	1.5136	0.357832	0.0015556	0.381071	1	10715	ENSG00000116406	184690237	184754907	-	inside	22870	22743	NearestLocation	ns
AC096920.1	chr3	50602142	50602300	159	*	0.852854	1.5136	0.357832	0.0015556	0.381071	1	101325	ENSG00000280382	50599879	50601148	-	upstream	-994	994	NearestLocation	ns
AL163953.1	chr14	53708023	53708219	197	*	0	0.289993	0	0.0015556	0.398895	1	47751	ENSG00000225680	53599832	53614026	-	upstream	-93997	93997	NearestLocation	ns
AC018413.1	chr18	76459146	76459295	150	*	0	0.289993	0	0.0015556	0.398895	1	72172	ENSG00000265778	76491629	76493918	+	upstream	-32483	32334	NearestLocation	ns
AC080075.1	chr2	203406696	203406833	138	*	0	0.289993	0	0.0015556	0.398895	1	88021	ENSG00000256458	203328459	203329226	-	upstream	-77470	77470	NearestLocation	ns
AP000345.1	chr22	23565644	23565788	145	*	0	0.289993	0	0.0015556	0.398895	1	98515	ENSG00000224277	23567064	23573507	+	upstream	-1420	1276	NearestLocation	ns
TDRP	chr8	579188	579327	140	*	0	0.289993	0	0.0015556	0.398895	1	132726	ENSG00000180190	489792	545781	-	upstream	-33407	33407	NearestLocation	ns
LINC02651	chr10	69732416	69732634	219	*	2.15148	2.70795	1.76439	0.0015555	0.311407	1	17174	ENSG00000235645	69684899	69692452	+	downstream	47517	39964	NearestLocation	ns
SRCAP	chr16	30686553	30686671	119	*	1.41152	1.71192	1.23406	0.00155537	0.341056	1	59868	ENSG00000080603	30698209	30741409	+	upstream	-11656	11538	NearestLocation	ns
STK4	chr20	44984179	44984400	222	*	2.02834	1.87779	2.09811	0.00155524	0.317418	1	93312	ENSG00000101109	44966479	45080021	+	inside	17700	17700	NearestLocation	ns
AP003500.1	chr11	129589266	129589593	328	*	1.40815	1.70715	1.23167	0.00155493	0.340811	1	35084	ENSG00000281386	129591493	129612110	+	upstream	-2227	1900	NearestLocation	ns
KLHL7-DT	chr7	23064135	23064312	178	*	1.41058	1.71192	1.23246	0.00155487	0.341201	1	126529	ENSG00000230658	23100214	23105703	-	downstream	41568	35902	NearestLocation	ns
COL13A1	chr10	69792461	69792617	157	*	1.16649	1.29424	1.09811	0.00155484	0.360399	1	17185	ENSG00000197467	69801867	69964275	+	upstream	-9406	9250	NearestLocation	ns
SEC23IP	chr10	119904917	119905031	115	*	1.16649	1.29424	1.09811	0.00155484	0.360399	1	21920	ENSG00000107651	119892730	119944657	+	inside	12187	12187	NearestLocation	ns
PTMS	chr12	6755943	6756193	251	*	1.16649	1.29424	1.09811	0.00155484	0.360399	1	36222	ENSG00000159335	6765516	6770952	+	upstream	-9573	9323	NearestLocation	ns
AC016575.2	chr5	15061748	15061938	191	*	1.16649	1.29424	1.09811	0.00155484	0.360399	1	114240	ENSG00000286441	14970909	14992961	+	downstream	90839	68787	NearestLocation	ns
SCRIB	chr8	143814076	143814202	127	*	1.16649	1.29424	1.09811	0.00155484	0.360399	1	139784	ENSG00000180900	143790920	143815773	-	inside	1697	1571	NearestLocation	ns
AC138649.1	chr15	22664748	22664914	167	*	1.40956	1.70556	1.23515	0.00155481	0.340515	1	49517	ENSG00000274253	22757841	22778741	+	upstream	-93093	92927	NearestLocation	ns
AQP5	chr12	49962353	49963134	782	*	3.47494	3.87672	3.22241	0.00155473	0.367556	0.986881	38005	ENSG00000161798	49961872	49965682	+	inside	481	481	NearestLocation	ns
ZDHHC7	chr16	84970596	84970857	262	*	2.4491	2.51451	2.41525	0.00155459	0.311614	0.986881	62385	ENSG00000153786	84974181	85011535	-	downstream	40939	3324	NearestLocation	ns
AC096541.1	chr1	47837188	47837392	205	*	0.872526	0.703968	0.949953	0.00155435	0.39426	1	5825	ENSG00000225028	47818066	47820237	+	downstream	19122	16951	NearestLocation	ns
SORCS3-AS1	chr10	104799721	104799832	112	*	0.872526	0.703968	0.949953	0.00155435	0.39426	1	20815	ENSG00000226387	104664608	104666200	-	upstream	-133521	133521	NearestLocation	ns
ZNF213	chr16	3132222	3132347	126	*	0.872526	0.703968	0.949953	0.00155435	0.39426	1	57891	ENSG00000085644	3129777	3142804	+	inside	2445	2445	NearestLocation	ns
PPFIA1	chr11	70269952	70270539	588	*	3.47436	3.87637	3.22166	0.0015542	0.367547	0.986881	30366	ENSG00000131626	70270700	70385312	+	upstream	-748	161	NearestLocation	ns
PLA2G4C-AS1	chr19	48059653	48059966	314	*	3.03768	3.46416	2.76542	0.00155419	0.329397	0.986881	77498	ENSG00000269420	48061371	48064945	+	upstream	-1718	1405	NearestLocation	ns
DOCK1	chr10	126917481	126917627	147	*	1.86004	2.16832	1.67706	0.00155403	0.315785	1	22756	ENSG00000150760	126905409	127452517	+	inside	12072	12072	NearestLocation	ns
AC115102.1	chr15	84700656	84700909	254	*	1.47333	2.02781	1.08815	0.00155379	0.331289	1	54973	ENSG00000259654	84685884	84686946	+	downstream	14772	13710	NearestLocation	ns
MATR3	chr5	139266710	139266933	224	*	1.47333	2.02781	1.08815	0.00155379	0.331289	1	119723	ENSG00000280987	139273752	139331671	+	upstream	-7042	6819	NearestLocation	ns
RAB3GAP1	chr2	135106319	135106615	297	*	0.587797	1.87496	0	0.0015537	0.401009	1	86102	ENSG00000115839	135052265	135176394	+	inside	54054	54054	NearestLocation	ns
SCHIP1	chr3	159840071	159840190	120	*	0.587797	1.87496	0	0.0015537	0.401009	1	105406	ENSG00000151967	159839861	159897360	+	inside	210	210	NearestLocation	ns
LINC00885	chr3	196151141	196151290	150	*	0.587797	1.87496	0	0.0015537	0.401009	1	107056	ENSG00000224652	196142525	196160893	+	inside	8616	8616	NearestLocation	ns
IFT74	chr9	26936713	26936861	149	*	0.871158	0.703968	0.948008	0.0015536	0.394469	1	140379	ENSG00000096872	26947039	27062930	+	upstream	-10326	10178	NearestLocation	ns
SPAG17	chr1	118103869	118104009	141	*	6.77233	0.289993	7.3519	0.0015533	0.360683	0.986881	8301	ENSG00000155761	117953590	118185228	-	inside	81359	81219	NearestLocation	ns
SORBS1	chr10	95495633	95495793	161	*	0.852875	1.51723	0.353817	0.00155327	0.382549	1	19610	ENSG00000095637	95311771	95561414	-	inside	65781	65621	NearestLocation	ns
LINC01793	chr2	59320583	59320717	135	*	0.852875	1.51723	0.353817	0.00155327	0.382549	1	82447	ENSG00000222030	59217708	59279400	+	downstream	102875	41183	NearestLocation	ns
KDM3A	chr2	86412282	86412426	145	*	0.852875	1.51723	0.353817	0.00155327	0.382549	1	83716	ENSG00000115548	86440647	86492716	+	upstream	-28365	28221	NearestLocation	ns
GRAMD1C	chr3	113793107	113793270	164	*	0.852875	1.51723	0.353817	0.00155327	0.382549	1	102585	ENSG00000178075	113828182	113947174	+	upstream	-35075	34912	NearestLocation	ns
COL6A5	chr3	130293219	130293440	222	*	0.852875	1.51723	0.353817	0.00155327	0.382549	1	104210	ENSG00000172752	130345516	130484844	+	upstream	-52297	52076	NearestLocation	ns
EDN1	chr6	12332213	12332394	182	*	0.852875	1.51723	0.353817	0.00155327	0.382549	1	121966	ENSG00000078401	12290361	12297194	+	downstream	41852	35019	NearestLocation	ns
FUNDC1	chrX	44535928	44536101	174	*	0.852875	1.51723	0.353817	0.00155327	0.382549	1	145872	ENSG00000069509	44523639	44542859	-	inside	6931	6758	NearestLocation	ns
AP000892.1	chr11	117371495	117371719	225	*	1.15081	1.87779	0.578249	0.00155321	0.360392	1	33606	ENSG00000250699	117316362	117328038	-	upstream	-43457	43457	NearestLocation	ns
S100A7	chr1	153465841	153466074	234	*	2.53919	3.16716	2.07983	0.00155311	0.316214	0.986881	9002	ENSG00000143556	153457744	153460651	-	upstream	-5190	5190	NearestLocation	ns
TMEM151A	chr11	66294656	66294762	107	*	6.60395	0.294236	7.18284	0.00155308	0.360779	0.986881	29469	ENSG00000179292	66291894	66296664	+	inside	2762	1902	NearestLocation	ns
AC002511.2	chr19	35420411	35420751	341	*	3.54793	3.87884	3.34883	0.00155308	0.366995	0.986881	75182	ENSG00000233214	35424062	35424652	-	downstream	4241	3311	NearestLocation	ns
AC074096.1	chr2	29230892	29231283	392	*	2.12539	1.87496	2.23599	0.00155283	0.318	1	81215	ENSG00000286963	29319554	29352214	+	upstream	-88662	88271	NearestLocation	ns
AC016595.1	chr5	3747469	3747654	186	*	1.96952	2.16485	1.86095	0.00155258	0.315914	1	113115	ENSG00000259603	3596211	3600188	-	upstream	-147281	147281	NearestLocation	ns
SLC29A3	chr10	71311227	71311353	127	*	3.96765	2.5136	4.36546	0.00155252	0.322782	0.986881	17489	ENSG00000198246	71319259	71381423	+	upstream	-8032	7906	NearestLocation	ns
MYEOV	chr11	69281157	69281357	201	*	2.9136	3.23155	2.72379	0.00155247	0.32116	0.986881	30120	ENSG00000172927	69294151	69367726	+	upstream	-12994	12794	NearestLocation	ns
SEC22B	chr1	120333439	120333550	112	*	0.873461	0.703968	0.951282	0.00155245	0.394659	1	8376	ENSG00000265808	120150898	120176520	-	upstream	-156919	156919	NearestLocation	ns
FAM106A	chr17	18548444	18548555	112	*	0.873461	0.703968	0.951282	0.00155245	0.394659	1	64136	ENSG00000273018	18511221	18551705	-	inside	3261	3150	NearestLocation	ns
AC073593.2	chr12	124707138	124707287	150	*	1.14928	1.8792	0.573078	0.0015523	0.361573	1	41795	ENSG00000287242	124786783	124808790	+	upstream	-79645	79496	NearestLocation	ns
C2CD3	chr11	74163511	74163676	166	*	1.14969	1.87779	0.575733	0.00155229	0.360665	1	30983	ENSG00000168014	74012714	74171210	-	inside	7699	7534	NearestLocation	ns
CEBPE	chr14	23120903	23121101	199	*	2.57907	3.02781	2.2885	0.00155226	0.317524	0.986881	47359	ENSG00000092067	23117304	23119616	-	upstream	-1287	1287	NearestLocation	ns
AL356580.1	chr13	97892229	97892336	108	*	1.55485	1.70078	1.47595	0.00155225	0.341294	1	45977	ENSG00000270725	97939356	97953539	+	upstream	-47127	47020	NearestLocation	ns
AC105177.1	chr8	116404333	116404596	264	*	2.76126	3.40808	2.2816	0.0015522	0.324278	0.986881	137356	ENSG00000253672	116402543	116403757	-	upstream	-576	576	NearestLocation	ns
GDPD5	chr11	75519330	75519464	135	*	1.86051	2.16832	1.67786	0.0015521	0.316209	1	31175	ENSG00000158555	75434640	75525941	-	inside	6611	6477	NearestLocation	ns
SLC25A19	chr17	75303419	75303544	126	*	1.86051	2.16832	1.67786	0.0015521	0.316209	1	69206	ENSG00000125454	75272981	75289510	-	upstream	-13909	13909	NearestLocation	ns
TRPM1	chr15	31092602	31092856	255	*	1.86085	2.16832	1.67845	0.0015521	0.316209	1	50106	ENSG00000134160	31001061	31161273	-	inside	68671	68417	NearestLocation	ns
AC012076.1	chr2	237691262	237691456	195	*	1.86085	2.16832	1.67845	0.0015521	0.316209	1	89225	ENSG00000286864	237728569	237731131	-	downstream	39869	37113	NearestLocation	ns
LTBP4	chr19	40626869	40626998	130	*	1.96922	2.16832	1.85831	0.00155179	0.316407	1	76109	ENSG00000090006	40592883	40629818	+	inside	33986	2820	NearestLocation	ns
GRID2IP	chr7	6534382	6534498	117	*	0.872095	0.703968	0.949339	0.00155169	0.394868	1	126161	ENSG00000215045	6497462	6551436	-	inside	17054	16938	NearestLocation	ns
ARV1	chr1	230979113	230979312	200	*	2.54028	3.16543	2.08391	0.00155155	0.316875	0.986881	13209	ENSG00000173409	230978981	231000733	+	inside	132	132	NearestLocation	ns
MLYCD	chr16	83898744	83898979	236	*	2.15022	2.70715	1.76267	0.00155152	0.312318	1	62256	ENSG00000103150	83899115	83951445	+	upstream	-371	136	NearestLocation	ns
MARK3	chr14	103446497	103446647	151	*	5.47273	1.70556	6.02194	0.0015515	0.312325	0.986881	49025	ENSG00000075413	103385392	103503831	+	inside	61105	57184	NearestLocation	ns
AL512274.1	chr6	42118420	42118843	424	*	2.27543	2.95542	1.75867	0.00155148	0.313816	1	123264	ENSG00000261068	42092233	42094259	-	upstream	-24161	24161	NearestLocation	ns
COX7C	chr5	86565742	86566054	313	*	1.41069	1.70874	1.23486	0.00155144	0.341934	1	117264	ENSG00000127184	86617928	86620962	+	upstream	-52186	51874	NearestLocation	ns
SLCO4C1	chr5	102386445	102386624	180	*	1.14815	1.8792	0.570552	0.00155141	0.36184	1	117564	ENSG00000173930	102233986	102296284	-	upstream	-90161	90161	NearestLocation	ns
MTA3	chr2	42568773	42569056	284	*	1.90637	2.40416	1.57354	0.0015513	0.315157	1	81738	ENSG00000057935	42494569	42756947	+	inside	74204	74204	NearestLocation	ns
PLAAT4	chr11	63528416	63528664	249	*	1.45526	2.51451	0.328923	0.00155118	0.322392	1	28811	ENSG00000133321	63536808	63546462	+	upstream	-8392	8144	NearestLocation	ns
CBLN4	chr20	55954604	55954741	138	*	1.45526	2.51451	0.328923	0.00155118	0.322392	1	94927	ENSG00000054803	55997357	56005519	-	downstream	50915	42616	NearestLocation	ns
HOXA2	chr7	27103454	27104138	685	*	3.39892	3.87814	3.08239	0.00155109	0.36776	0.986881	126719	ENSG00000105996	27100354	27102686	-	upstream	-768	768	NearestLocation	ns
PLXNA1	chr3	126987310	126987471	162	*	1.97017	2.16716	1.86057	0.00155101	0.3165	1	103604	ENSG00000114554	126988594	127037392	+	upstream	-1284	1123	NearestLocation	ns
SFMBT1	chr3	53073396	53073706	311	*	1.15003	1.87637	0.578249	0.00155091	0.360949	1	101443	ENSG00000163935	52903572	53046750	-	upstream	-26646	26646	NearestLocation	ns
AC007350.1	chr7	34094319	34094570	252	*	1.15003	1.87637	0.578249	0.00155091	0.360949	1	127127	ENSG00000286300	34124948	34128126	-	downstream	33807	30378	NearestLocation	ns
AC021451.3	chr8	46021199	46021499	301	*	1.15003	1.87637	0.578249	0.00155091	0.360949	1	133642	ENSG00000286554	46814925	46817964	+	upstream	-793726	793426	NearestLocation	ns
LINC00895	chr22	19613013	19613254	242	*	2.77451	3.03035	2.62729	0.0015507	0.317813	0.986881	98006	ENSG00000281548	19565203	19566839	-	upstream	-46174	46174	NearestLocation	ns
AL354766.2	chr20	46952089	46952244	156	*	1.47492	2.03162	1.08759	0.00155062	0.33229	1	93641	ENSG00000236028	46901143	46901726	-	upstream	-50363	50363	NearestLocation	ns
AL133240.2	chr14	92284293	92284483	191	*	0.854515	1.51723	0.357292	0.00155049	0.383077	1	48582	ENSG00000286630	92294771	92297648	+	upstream	-10478	10288	NearestLocation	ns
GHR	chr5	42454261	42454396	136	*	0.854515	1.51723	0.357292	0.00155049	0.383077	1	115816	ENSG00000112964	42423439	42721878	+	inside	30822	30822	NearestLocation	ns
AC231656.1	chrX	149309145	149309322	178	*	0.854515	1.51723	0.357292	0.00155049	0.383077	1	148042	ENSG00000287585	149414886	149415495	-	downstream	106350	105564	NearestLocation	ns
SLC22A7	chr6	43285002	43285111	110	*	6.46539	0.285738	7.0437	0.00155048	0.361486	0.986881	123364	ENSG00000137204	43295694	43305538	+	upstream	-10692	10583	NearestLocation	ns
AC018521.7	chr17	47885094	47885677	584	*	3.32978	3.51496	3.22744	0.00155013	0.35362	0.986881	67001	ENSG00000266821	47879472	47882398	-	upstream	-2696	2696	NearestLocation	ns
RPS20	chr8	55995579	55995791	213	*	1.79264	2.40514	1.34952	0.00155002	0.315456	1	134311	ENSG00000008988	56067295	56074581	-	downstream	79002	71504	NearestLocation	ns
RAG2	chr11	36801999	36802167	169	*	1.79227	2.40514	1.34878	0.00154999	0.315462	1	26958	ENSG00000175097	36575574	36598279	-	upstream	-203720	203720	NearestLocation	ns
CDH8	chr16	62214009	62214126	118	*	1.14891	1.87637	0.575733	0.00154999	0.361222	1	60941	ENSG00000150394	61647242	62037035	-	upstream	-176974	176974	NearestLocation	ns
NIBAN2	chr9	127569057	127569608	552	*	5.36974	3.4071	5.82573	0.00154993	0.386359	0.986881	143265	ENSG00000136830	127505339	127578989	-	inside	9932	9381	NearestLocation	ns
AC093292.1	chr5	44720150	44720259	110	*	1.85895	2.16485	1.67765	0.00154993	0.316692	1	115960	ENSG00000250418	44698431	44700808	-	upstream	-19342	19342	NearestLocation	ns
TCTEX1D4	chr1	44804953	44805071	119	*	1.16495	1.28999	1.09811	0.00154981	0.36157	1	5539	ENSG00000188396	44805913	44806675	-	downstream	1722	842	NearestLocation	ns
GNS	chr12	64722952	64723072	121	*	1.16495	1.28999	1.09811	0.00154981	0.36157	1	39105	ENSG00000135677	64713445	64759431	-	inside	36479	9507	NearestLocation	ns
LRCH1	chr13	46582523	46582650	128	*	1.16495	1.28999	1.09811	0.00154981	0.36157	1	44662	ENSG00000136141	46553168	46753040	+	inside	29355	29355	NearestLocation	ns
SRRM3	chr7	76235016	76235137	122	*	1.16495	1.28999	1.09811	0.00154981	0.36157	1	128853	ENSG00000177679	76201896	76287288	+	inside	33120	33120	NearestLocation	ns
AC109322.2	chr8	143904626	143904951	326	*	2.48008	2.79499	2.29242	0.00154976	0.314567	0.986881	139817	ENSG00000288096	143888500	143901588	+	downstream	16126	3038	NearestLocation	ns
CD3E	chr11	118290986	118291196	211	*	1.72366	2.61362	0.921371	0.00154959	0.314959	1	33790	ENSG00000198851	118304545	118316175	+	upstream	-13559	13349	NearestLocation	ns
AP003351.1	chr8	94151567	94151680	114	*	1.40874	1.70556	1.23377	0.00154958	0.342432	1	136072	ENSG00000253585	94097764	94104322	-	upstream	-47245	47245	NearestLocation	ns
NPIPB9	chr16	28750021	28750490	470	*	3.17465	3.61489	2.89113	0.00154946	0.348222	0.986881	59584	ENSG00000196993	28751787	28772807	+	upstream	-1766	1297	NearestLocation	ns
MYL3	chr3	46901790	46901952	163	*	6.04412	0.294236	6.62012	0.00154941	0.361873	0.986881	101071	ENSG00000160808	46835111	46882172	-	upstream	-19618	19618	NearestLocation	ns
LINC02220	chr5	13081302	13081441	140	*	1.90801	2.40808	1.57314	0.00154929	0.315731	1	114037	ENSG00000248457	12914068	13032886	-	upstream	-48416	48416	NearestLocation	ns
LINC00702	chr10	4281508	4281647	140	*	1.90717	2.40612	1.57331	0.00154928	0.315766	1	14308	ENSG00000233117	4201141	4243912	-	upstream	-37596	37596	NearestLocation	ns
AC108099.1	chr5	42215782	42215929	148	*	1.33928	1.28999	1.3633	0.00154922	0.36203	1	115805	ENSG00000260786	42188266	42191523	+	downstream	27516	24259	NearestLocation	ns
TMEM88B	chr1	1430289	1431177	889	*	3.96007	4.32043	3.73933	0.00154916	0.404197	0.986881	243	ENSG00000205116	1426128	1427787	+	downstream	4161	2502	NearestLocation	ns
AC007389.5	chr2	65604243	65604457	215	*	2.27507	2.95408	1.75943	0.001549	0.314426	1	82786	ENSG00000281920	65623272	65628424	+	upstream	-19029	18815	NearestLocation	ns
FYB1	chr5	39245619	39245967	349	*	2.02865	1.87779	2.09855	0.00154892	0.319032	1	115712	ENSG00000082074	39105252	39274528	-	inside	28909	28561	NearestLocation	ns
MIEF2	chr17	18262662	18262829	168	*	6.0505	0.294236	6.62654	0.00154889	0.362027	0.986881	64124	ENSG00000177427	18260597	18266552	+	inside	2065	2065	NearestLocation	ns
MXD4	chr4	2262508	2262836	329	*	2.48047	2.79649	2.29204	0.00154887	0.314721	0.986881	107592	ENSG00000123933	2247432	2262109	-	upstream	-399	399	NearestLocation	ns
PYROXD2	chr10	98414989	98415423	435	*	3.30461	3.66279	3.08551	0.00154877	0.354757	0.986881	19976	ENSG00000119943	98383565	98415182	-	overlapStart	193	193	NearestLocation	ns
FZD8	chr10	35690830	35690980	151	*	1.45589	2.51542	0.328923	0.00154874	0.323094	1	15622	ENSG00000177283	35638249	35642278	-	upstream	-48552	48552	NearestLocation	ns
EPCAM-DT	chr2	47313100	47313446	347	*	1.45589	2.51542	0.328923	0.00154874	0.323094	1	82130	ENSG00000234690	47192405	47345074	-	inside	31974	31628	NearestLocation	ns
AC084082.1	chr8	66113400	66114145	746	*	3.70017	4.29212	3.27811	0.00154864	0.398899	0.986881	134857	ENSG00000253190	66112667	66126632	+	inside	733	733	NearestLocation	ns
AC094104.1	chr5	115108660	115108800	141	*	1.34053	1.29847	1.36111	0.0015486	0.362853	1	117988	ENSG00000250242	115087892	115088475	-	upstream	-20185	20185	NearestLocation	ns
DIPK2B	chrX	45227468	45227631	164	*	1.34053	1.29847	1.36111	0.0015486	0.362853	1	145900	ENSG00000147113	45148373	45200901	-	upstream	-26567	26567	NearestLocation	ns
CHST8	chr19	33628203	33628405	203	*	2.55094	2.79199	2.41341	0.00154858	0.314911	0.986881	74790	ENSG00000124302	33621953	33773509	+	inside	6250	6250	NearestLocation	ns
AC148476.1	chr12	132429088	132429577	490	*	3.2767	3.83662	2.88627	0.00154857	0.362057	0.986881	42207	ENSG00000274373	132424504	132425208	-	upstream	-3880	3880	NearestLocation	ns
AC103993.1	chr8	113697512	113697686	175	*	1.40685	1.70556	1.23057	0.00154849	0.342745	1	137180	ENSG00000253207	113600310	113616958	+	downstream	97202	80554	NearestLocation	ns
MIR205HG	chr1	209440935	209441192	258	*	1.12833	2.28999	0	0.00154845	0.36239	1	11991	ENSG00000230937	209428817	209432838	+	downstream	12118	8097	NearestLocation	ns
AC009486.1	chr2	12663695	12663892	198	*	1.342	1.29424	1.3653	0.00154842	0.362019	1	80273	ENSG00000261117	12715415	12716227	+	upstream	-51720	51523	NearestLocation	ns
AC124283.1	chr17	82599167	82599392	226	*	1.22456	2.16253	0.341151	0.00154812	0.347803	1	70671	ENSG00000261845	82602989	82604178	-	downstream	5011	3597	NearestLocation	ns
LINC00350	chr13	19564808	19565033	226	*	1.72627	2.61616	0.924081	0.001548	0.315346	1	42402	ENSG00000225316	19561328	19588603	+	inside	3480	3480	NearestLocation	ns
AC097522.2	chr4	52504598	52504833	236	*	1.85942	2.16485	1.67845	0.001548	0.317117	1	109478	ENSG00000287999	52252820	52551574	-	inside	46976	46741	NearestLocation	ns
AC022634.2	chr8	108573292	108573594	303	*	1.85942	2.16485	1.67845	0.001548	0.317117	1	137027	ENSG00000253949	108581062	108626767	+	upstream	-7770	7468	NearestLocation	ns
AC090469.1	chr11	34066418	34066568	151	*	1.29964	2.40514	0.0622021	0.00154783	0.338872	1	26713	ENSG00000286626	34049967	34052132	-	upstream	-14286	14286	NearestLocation	ns
MAFF	chr22	38203195	38203474	280	*	1.29964	2.40514	0.0622021	0.00154783	0.338872	1	99335	ENSG00000185022	38200767	38216507	+	inside	2428	2428	NearestLocation	ns
MACROD1	chr11	64152896	64153436	541	*	3.53687	3.66155	3.47024	0.0015478	0.355732	0.986881	28962	ENSG00000133315	63998558	64166113	-	inside	13217	12677	NearestLocation	ns
CDH26	chr20	59950489	59950603	115	*	1.96789	2.16485	1.85831	0.00154773	0.317302	1	95617	ENSG00000124215	59958423	60034011	+	upstream	-7934	7820	NearestLocation	ns
ATP8A2	chr13	25356181	25356351	171	*	1.97017	2.16601	1.86128	0.00154772	0.317229	1	43035	ENSG00000132932	25371974	26025851	+	upstream	-15793	15623	NearestLocation	ns
AC008395.1	chr19	38036543	38036674	132	*	2.28964	2.51451	2.16253	0.00154768	0.313206	1	75597	ENSG00000268051	37963853	37964790	+	downstream	72690	71753	NearestLocation	ns
AL049812.3	chr20	42185799	42185925	127	*	5.85659	0.294236	6.43134	0.00154767	0.362392	0.986881	92896	ENSG00000228959	42014034	42015478	-	upstream	-170321	170321	NearestLocation	ns
AC139149.1	chr17	81511829	81512036	208	*	2.5787	3.02717	2.28836	0.00154742	0.31854	0.986881	70399	ENSG00000229848	81514047	81527776	+	upstream	-2218	2011	NearestLocation	ns
AC090857.2	chr11	21099177	21099579	403	*	1.95518	2.61447	1.46177	0.00154735	0.315577	1	26129	ENSG00000255167	21260061	21262570	-	downstream	163393	160482	NearestLocation	ns
ALCAM	chr3	104207139	104207288	150	*	1.14614	1.87212	0.574804	0.00154733	0.36216	1	102157	ENSG00000170017	105366909	105576900	+	upstream	-1159770	1159621	NearestLocation	ns
ZP3	chr7	76393521	76394068	548	*	3.15941	3.40955	3.01595	0.0015472	0.340009	0.986881	128882	ENSG00000188372	76397518	76442071	+	upstream	-3997	3450	NearestLocation	ns
AC034187.1	chr3	8565517	8565641	125	*	0.723931	1.70237	0	0.00154718	0.395896	1	100259	ENSG00000224884	8573726	8593124	-	downstream	27607	8085	NearestLocation	ns
GPR176	chr15	39894980	39895104	125	*	5.88482	0.294236	6.45977	0.00154688	0.36261	0.986881	50755	ENSG00000166073	39799032	39920892	-	inside	25912	25788	NearestLocation	ns
AC022308.1	chr15	94673726	94673957	232	*	1.84308	2.61107	1.21838	0.00154685	0.315513	1	56266	ENSG00000286917	94724928	94726519	-	downstream	52793	50971	NearestLocation	ns
AC018802.1	chr2	105671983	105672150	168	*	0.854771	1.51723	0.357832	0.00154681	0.383872	1	84604	ENSG00000287036	105600703	105610487	-	upstream	-61496	61496	NearestLocation	ns
RAE1	chr20	57352850	57353035	186	*	0.854771	1.51723	0.357832	0.00154681	0.383872	1	95144	ENSG00000101146	57351223	57379211	+	inside	1627	1627	NearestLocation	ns
RBM15	chr1	110312550	110313076	527	*	3.06305	3.40808	2.85367	0.00154673	0.340356	0.986881	7879	ENSG00000162775	110338506	110346681	+	upstream	-25956	25430	NearestLocation	ns
AC110023.1	chr15	93684369	93684529	161	*	2.76117	2.29635	2.94732	0.00154672	0.313428	0.986881	56191	ENSG00000258631	93589867	93760886	+	inside	94502	76357	NearestLocation	ns
AC107980.1	chr15	29443796	29443987	192	*	1.40958	1.71033	1.23187	0.00154669	0.343858	1	49971	ENSG00000259690	29373602	29376956	-	upstream	-66840	66840	NearestLocation	ns
SPEG	chr2	219459531	219459824	294	*	2.09555	2.87496	1.45573	0.00154663	0.31345	1	88703	ENSG00000072195	219434843	219493629	+	inside	24688	24688	NearestLocation	ns
EMC3	chr3	10011159	10011558	400	*	2.54016	3.16716	2.08181	0.00154651	0.317785	0.986881	100324	ENSG00000125037	9962537	10011116	-	upstream	-43	43	NearestLocation	ns
AP001972.4	chr11	75134837	75135006	170	*	1.14501	1.87212	0.572281	0.00154651	0.362404	1	31078	ENSG00000255395	75099172	75140148	-	inside	5311	5142	NearestLocation	ns
AC005632.6	chr16	21517893	21518047	155	*	2.10197	2.79873	1.56575	0.00154648	0.31541	1	59119	ENSG00000287809	21511635	21515131	+	downstream	6258	2762	NearestLocation	ns
CFAP97D2	chr13	114143790	114143956	167	*	2.79699	3.22988	2.51951	0.00154648	0.32215	0.986881	47211	ENSG00000283361	114154691	114223084	+	upstream	-10901	10735	NearestLocation	ns
MYRF-AS1	chr11	61765232	61765490	259	*	1.96896	2.16369	1.86076	0.00154641	0.317476	1	28512	ENSG00000124915	61746493	61757655	-	upstream	-7577	7577	NearestLocation	ns
ALDH3B2	chr11	67782635	67782857	223	*	1.79428	2.41004	1.34777	0.00154631	0.316587	1	29805	ENSG00000132746	67662162	67681200	-	upstream	-101435	101435	NearestLocation	ns
SH2D7	chr15	78098306	78098549	244	*	1.79428	2.41004	1.34777	0.00154631	0.316587	1	54396	ENSG00000183476	78077808	78104909	+	inside	20498	6360	NearestLocation	ns
FBXO28	chr1	224119202	224119514	313	*	1.47615	2.03162	1.09001	0.0015463	0.333172	1	12570	ENSG00000143756	224114111	224162047	+	inside	5091	5091	NearestLocation	ns
AC005632.6	chr16	21507770	21508362	593	*	3.3864	3.66114	3.22654	0.00154629	0.355999	0.986881	59115	ENSG00000287809	21511635	21515131	+	upstream	-3865	3273	NearestLocation	ns
AC091563.1	chr8	120001185	120001663	479	*	3.26861	4.02844	2.65453	0.00154626	0.358161	0.986881	137660	ENSG00000254343	120052180	120056201	+	upstream	-50995	50517	NearestLocation	ns
AL390294.1	chr10	8049918	8050229	312	*	6.59725	2.79424	7.14734	0.00154621	0.356729	0.986881	14542	ENSG00000232638	8051541	8053084	+	upstream	-1623	1312	NearestLocation	ns
LINC02745	chr11	42030723	42030867	145	*	1.33809	1.28574	1.36357	0.00154599	0.362392	1	27077	ENSG00000255300	41993381	42163851	-	inside	133128	37342	NearestLocation	ns
AP000892.1	chr11	117459788	117459960	173	*	1.97117	2.16832	1.86147	0.0015459	0.317707	1	33623	ENSG00000250699	117316362	117328038	-	upstream	-131750	131750	NearestLocation	ns
FAM242A	chr20	30609844	30609966	123	*	0.849996	1.51178	0.353817	0.00154585	0.384354	1	91008	ENSG00000231934	30323367	30362276	-	upstream	-247568	247568	NearestLocation	ns
AC093730.1	chr4	63747908	63748059	152	*	0.849996	1.51178	0.353817	0.00154585	0.384354	1	109735	ENSG00000250775	63465511	63529761	-	upstream	-218147	218147	NearestLocation	ns
LINC01944	chr5	172598995	172599175	181	*	0.849996	1.51178	0.353817	0.00154585	0.384354	1	121208	ENSG00000254299	172543403	172559202	-	upstream	-39793	39793	NearestLocation	ns
ACE	chr17	63478832	63479106	275	*	2.76321	3.34872	2.34763	0.00154576	0.321402	0.986881	68142	ENSG00000159640	63477061	63498380	+	inside	1771	1771	NearestLocation	ns
AL162574.2	chr13	106822572	106822732	161	*	1.16628	1.29212	1.09899	0.00154567	0.362965	1	46417	ENSG00000278698	106773623	106774279	-	upstream	-48293	48293	NearestLocation	ns
OLA1	chr2	174169107	174169245	139	*	1.16628	1.29212	1.09899	0.00154567	0.362965	1	87190	ENSG00000138430	174072447	174248599	-	inside	79492	79354	NearestLocation	ns
PDGFRA	chr4	54168784	54168892	109	*	1.16628	1.29212	1.09899	0.00154567	0.362965	1	109551	ENSG00000134853	54229280	54298245	+	upstream	-60496	60388	NearestLocation	ns
AL450338.2	chr6	85825189	85825294	106	*	1.16628	1.29212	1.09899	0.00154567	0.362965	1	123917	ENSG00000288021	85949690	85998263	+	upstream	-124501	124396	NearestLocation	ns
S100G	chrX	16669992	16670190	199	*	1.16628	1.29212	1.09899	0.00154567	0.362965	1	145359	ENSG00000169906	16650158	16654670	+	downstream	19834	15322	NearestLocation	ns
STX16	chr20	58665071	58665307	237	*	2.44988	2.51633	2.41547	0.00154558	0.313693	0.986881	95393	ENSG00000124222	58651253	58679526	+	inside	13818	13818	NearestLocation	ns
AC007598.2	chr16	12250314	12250553	240	*	1.14694	1.87496	0.573078	0.0015455	0.363221	1	58599	ENSG00000261394	12366982	12372582	-	downstream	122268	116429	NearestLocation	ns
DIPK1A	chr1	92961004	92961490	487	*	2.93058	3.45945	2.56953	0.00154544	0.331507	0.986881	7325	ENSG00000154511	92832737	92961522	-	inside	518	32	NearestLocation	ns
HMCN2	chr9	130223003	130223147	145	*	1.45463	2.5136	0.328923	0.00154531	0.323886	1	143773	ENSG00000148357	130265882	130434123	+	upstream	-42879	42735	NearestLocation	ns
AC093732.2	chr2	46954719	46954992	274	*	2.07017	2.16253	2.02168	0.00154525	0.317728	1	82074	ENSG00000272814	46956615	46956888	-	downstream	2169	1623	NearestLocation	ns
LINC01074	chr13	62310102	62310231	130	*	1.16516	1.29212	1.09724	0.00154501	0.363159	1	45118	ENSG00000227611	62321305	62322398	+	upstream	-11203	11074	NearestLocation	ns
AP3B2	chr15	82688971	82689251	281	*	1.16516	1.29212	1.09724	0.00154501	0.363159	1	54870	ENSG00000103723	82659281	82709946	-	inside	20975	20695	NearestLocation	ns
AL591896.1	chr1	18432978	18433140	163	*	1.74232	2.16601	1.47232	0.00154498	0.389758	1	2443	ENSG00000225387	18385829	18388514	+	downstream	47149	44464	NearestLocation	ns
DISP2	chr15	40357701	40358825	1125	*	4.37214	4.37995	4.36822	0.00154496	0.413436	0.986881	50862	ENSG00000140323	40358219	40378621	+	overlapStart	-518	518	NearestLocation	ns
CEP112	chr17	66204161	66204298	138	*	2.05446	2.70715	1.56835	0.0015449	0.31385	1	68459	ENSG00000154240	65635537	66192133	-	upstream	-12028	12028	NearestLocation	ns
TBC1D14	chr4	6892332	6892961	630	*	2.8578	3.23431	2.62487	0.00154479	0.322406	0.986881	108088	ENSG00000132405	6909242	7033118	+	upstream	-16910	16281	NearestLocation	ns
PPP2R3A	chr3	135752937	135753106	170	*	5.75135	1.70397	6.30693	0.0015447	0.313897	0.986881	104447	ENSG00000073711	135965728	136147894	+	upstream	-212791	212622	NearestLocation	ns
DDX21	chr10	68949810	68949990	181	*	2.0534	2.95809	1.22698	0.00154461	0.392798	1	17026	ENSG00000165732	68956170	68985068	+	upstream	-6360	6180	NearestLocation	ns
WRNIP1	chr6	2783218	2783500	283	*	2.65839	2.61362	2.68027	0.00154457	0.316251	0.986881	121669	ENSG00000124535	2765393	2786952	+	inside	17825	3452	NearestLocation	ns
SPATA19	chr11	133842087	133842268	182	*	1.15159	1.8792	0.578249	0.00154443	0.363126	1	35437	ENSG00000166118	133840631	133845538	-	inside	3451	1456	NearestLocation	ns
TMIGD2	chr19	4294594	4294785	192	*	1.15159	1.8792	0.578249	0.00154443	0.363126	1	72837	ENSG00000167664	4292232	4302431	-	inside	7837	2362	NearestLocation	ns
RRS1-AS1	chr8	66409876	66410101	226	*	1.84468	2.61616	1.21537	0.00154425	0.316396	1	134886	ENSG00000246145	66419589	66428977	-	downstream	19101	9488	NearestLocation	ns
FFAR2	chr19	35442294	35442482	189	*	1.47723	2.03416	1.08968	0.00154424	0.3341	1	75187	ENSG00000126262	35443907	35451767	+	upstream	-1613	1425	NearestLocation	ns
OIP5	chr15	41332922	41333221	300	*	2.15243	2.70874	1.76549	0.00154404	0.314049	1	51019	ENSG00000104147	41309273	41332591	-	upstream	-331	331	NearestLocation	ns
CEACAM7	chr19	41698308	41698592	285	*	2.75145	2.79798	2.72761	0.00154356	0.315934	0.986881	76311	ENSG00000007306	41673303	41706976	-	inside	8668	8384	NearestLocation	ns
AC022915.3	chr8	48664977	48665120	144	*	1.72275	2.61192	0.921736	0.00154341	0.316386	1	133891	ENSG00000253892	48657260	48658894	-	upstream	-6083	6083	NearestLocation	ns
GALNT11	chr7	152025631	152026143	513	*	3.4254	3.66197	3.29077	0.00154336	0.355991	0.986881	132161	ENSG00000178234	152025674	152122340	+	overlapStart	-43	43	NearestLocation	ns
RAB38	chr11	88211952	88212153	202	*	0.85164	1.51178	0.357292	0.00154308	0.384884	1	32046	ENSG00000123892	88113251	88175443	-	upstream	-36509	36509	NearestLocation	ns
ZNF285	chr19	44401641	44401764	124	*	0.85164	1.51178	0.357292	0.00154308	0.384884	1	76782	ENSG00000267508	44382298	44401608	-	upstream	-33	33	NearestLocation	ns
AC004906.1	chr7	2929057	2929536	480	*	0.85164	1.51178	0.357292	0.00154308	0.384884	1	125848	ENSG00000237286	2944035	2947091	+	upstream	-14978	14499	NearestLocation	ns
AC012413.1	chr8	51093029	51093157	129	*	0.85164	1.51178	0.357292	0.00154308	0.384884	1	133990	ENSG00000253664	51257688	51321118	+	upstream	-164659	164531	NearestLocation	ns
AL356489.4	chr9	33733665	33733878	214	*	0.85164	1.51178	0.357292	0.00154308	0.384884	1	140469	ENSG00000287495	33730345	33734040	+	inside	3320	162	NearestLocation	ns
AC106799.1	chr5	4492653	4492837	185	*	1.47242	2.02653	1.08759	0.00154299	0.334035	1	113190	ENSG00000231291	4512262	4516776	+	upstream	-19609	19425	NearestLocation	ns
LINC02063	chr5	4276853	4277157	305	*	1.99628	2.87566	1.21093	0.00154298	0.314297	1	113170	ENSG00000250921	4135638	4147429	+	downstream	141215	129424	NearestLocation	ns
NPIPB15	chr16	74375385	74375630	246	*	2.48039	2.79574	2.29242	0.00154274	0.316094	0.986881	61802	ENSG00000196436	74377878	74392080	+	upstream	-2493	2248	NearestLocation	ns
AC007906.1	chr16	53130309	53130877	569	*	5.4796	2.70715	5.99241	0.0015426	0.345627	0.986881	60481	ENSG00000261291	53168522	53169450	+	upstream	-38213	37645	NearestLocation	ns
RNF19A	chr8	100290139	100290291	153	*	1.79563	2.41004	1.35052	0.00154251	0.317434	1	136531	ENSG00000034677	100257060	100336218	-	inside	46079	33079	NearestLocation	ns
VAV2	chr9	133927264	133927688	425	*	1.79563	2.41004	1.35052	0.00154251	0.317434	1	144271	ENSG00000160293	133761894	133992604	-	inside	65340	64916	NearestLocation	ns
YPEL4	chr11	57657411	57657691	281	*	2.94352	3.10159	2.85748	0.00154224	0.324547	0.986881	28045	ENSG00000166793	57645087	57649944	-	upstream	-7467	7467	NearestLocation	ns
LINC01413	chr15	57334419	57334820	402	*	3.35997	3.83735	3.04506	0.00154216	0.363191	0.986881	52035	ENSG00000260172	57319138	57325039	+	downstream	15281	9380	NearestLocation	ns
LINC00244	chr7	156581053	156581336	284	*	2.06947	2.16369	2.01995	0.00154214	0.318671	1	132466	ENSG00000279418	156540491	156541103	+	downstream	40562	39950	NearestLocation	ns
ZNF710	chr15	89966218	89966348	131	*	1.96984	2.16485	1.86147	0.00154186	0.318605	1	55635	ENSG00000140548	90001324	90082206	+	upstream	-35106	34976	NearestLocation	ns
AC091889.1	chr5	7239801	7239941	141	*	1.97061	2.16832	1.86057	0.00154175	0.318878	1	113529	ENSG00000286254	7226156	7229357	-	upstream	-10444	10444	NearestLocation	ns
AP003096.1	chr11	68614673	68614830	158	*	1.72365	2.61192	0.924081	0.00154174	0.316759	1	29964	ENSG00000260808	68612899	68616711	-	inside	2038	1774	NearestLocation	ns
RPH3A	chr12	112555705	112555926	222	*	0.291301	1.70078	0	0.00154089	0.4028	1	40726	ENSG00000089169	112570380	112898881	+	upstream	-14675	14454	NearestLocation	ns
COL16A1	chr1	31714513	31714675	163	*	2.32729	2.71033	2.08936	0.00154085	0.314794	1	4140	ENSG00000084636	31652263	31704319	-	upstream	-10194	10194	NearestLocation	ns
AC087854.1	chr8	22551622	22552302	681	*	4.27583	3.51405	4.545	0.0015407	0.377649	0.986881	133138	ENSG00000251034	22481588	22553444	-	inside	1822	1142	NearestLocation	ns
MICAL2	chr11	12125883	12126125	243	*	2.05961	2.61532	1.67325	0.0015404	0.317113	1	25061	ENSG00000133816	12094008	12359144	+	inside	31875	31875	NearestLocation	ns
MZT2A	chr2	131492376	131493095	720	*	3.93435	4.29079	3.71654	0.00154038	0.400875	0.986881	85956	ENSG00000173272	131464900	131492743	-	overlapStart	367	352	NearestLocation	ns
AC130469.1	chr19	8580828	8580965	138	*	6.29241	2.29212	6.84701	0.00154018	0.328975	0.986881	73128	ENSG00000267986	8581160	8582715	+	upstream	-332	195	NearestLocation	ns
AC006213.5	chr19	43984297	43984428	132	*	2.46584	3.16427	1.92765	0.00154	0.319289	0.986881	76729	ENSG00000278492	43978376	43978663	+	downstream	5921	5634	NearestLocation	ns
AL627230.1	chr9	67723730	67724021	292	*	3.86608	4.32277	3.56883	0.00154	0.389395	0.986881	140694	ENSG00000275493	67725914	67726255	+	upstream	-2184	1893	NearestLocation	ns
CTDSP2	chr12	57845314	57846050	737	*	3.56705	3.79424	3.43846	0.00153988	0.376523	0.986881	38943	ENSG00000175215	57819927	57846729	-	inside	1415	679	NearestLocation	ns
AKAP13	chr15	85262009	85262166	158	*	1.16705	1.29424	1.09899	0.00153987	0.36486	1	55067	ENSG00000170776	85380571	85749358	+	upstream	-118562	118405	NearestLocation	ns
AC005153.1	chr7	50702368	50702486	119	*	1.16705	1.29424	1.09899	0.00153987	0.36486	1	127888	ENSG00000286658	50641725	50643868	+	downstream	60643	58500	NearestLocation	ns
PAGE4	chrX	49794765	49794913	149	*	1.16705	1.29424	1.09899	0.00153987	0.36486	1	146171	ENSG00000101951	49829260	49834264	+	upstream	-34495	34347	NearestLocation	ns
AC090164.2	chr15	101498960	101499079	120	*	1.79178	2.40514	1.34777	0.00153983	0.318039	1	56986	ENSG00000274139	101495052	101495567	-	upstream	-3393	3393	NearestLocation	ns
EFCC1	chr3	128985674	128985893	220	*	2.05434	2.70636	1.56898	0.00153977	0.315043	1	104005	ENSG00000114654	129001629	129040742	+	upstream	-15955	15736	NearestLocation	ns
AP5Z1	chr7	4801916	4802074	159	*	5.26406	0.285738	5.83369	0.00153973	0.364663	0.986881	125956	ENSG00000242802	4775615	4794397	+	downstream	26301	7519	NearestLocation	ns
LDLRAD1	chr1	54014301	54014486	186	*	1.47501	2.02653	1.09265	0.00153946	0.334703	1	6141	ENSG00000203985	54007298	54018186	-	inside	3885	3700	NearestLocation	ns
AC074096.1	chr2	29241081	29241222	142	*	0.851895	1.51178	0.357832	0.0015394	0.385682	1	81219	ENSG00000286963	29319554	29352214	+	upstream	-78473	78332	NearestLocation	ns
SI	chr3	165054403	165054580	178	*	0.851895	1.51178	0.357832	0.0015394	0.385682	1	105550	ENSG00000090402	164978898	165078496	-	inside	24093	23916	NearestLocation	ns
AC090578.1	chr8	88166889	88167134	246	*	0.851895	1.51178	0.357832	0.0015394	0.385682	1	135850	ENSG00000253553	88326836	88887573	+	upstream	-159947	159702	NearestLocation	ns
AC011753.2	chr2	109415571	109415711	141	*	1.85943	2.16716	1.67684	0.00153926	0.31953	1	84781	ENSG00000230696	109594693	109605698	-	downstream	190127	178982	NearestLocation	ns
BRD9	chr5	884482	884627	146	*	2.30455	1.87354	2.47976	0.00153925	0.321289	1	112494	ENSG00000028310	850291	892801	-	inside	8319	8174	NearestLocation	ns
TP53AIP1	chr11	128942991	128943117	127	*	1.16593	1.29424	1.09724	0.00153922	0.365055	1	35025	ENSG00000120471	128934731	128943399	-	inside	408	282	NearestLocation	ns
SERPIND1	chr22	20806527	20806628	102	*	1.16593	1.29424	1.09724	0.00153922	0.365055	1	98349	ENSG00000099937	20774113	20787720	+	downstream	32414	18807	NearestLocation	ns
LINC02020	chr3	186407114	186407217	104	*	1.16593	1.29424	1.09724	0.00153922	0.365055	1	106515	ENSG00000234548	186439239	186457299	+	upstream	-32125	32022	NearestLocation	ns
DDX4	chr5	55649605	55649759	155	*	1.16593	1.29424	1.09724	0.00153922	0.365055	1	116208	ENSG00000152670	55738017	55817157	+	upstream	-88412	88258	NearestLocation	ns
PDLIM7	chr5	177497072	177497787	716	*	2.77163	3.10099	2.57366	0.00153909	0.325302	0.986881	121393	ENSG00000196923	177483394	177497606	-	overlapStart	534	181	NearestLocation	ns
AC138696.2	chr8	143314933	143315296	364	*	1.9979	2.87708	1.21285	0.00153904	0.315213	1	139633	ENSG00000272172	143290399	143290621	-	upstream	-24312	24312	NearestLocation	ns
BASP1-AS1	chr5	17230630	17230809	180	*	2.06004	2.61786	1.67164	0.00153903	0.317616	1	114456	ENSG00000215196	17089296	17217047	-	upstream	-13583	13583	NearestLocation	ns
STMN3	chr20	63651486	63651610	125	*	2.2026	2.51451	2.01707	0.00153891	0.315243	1	96580	ENSG00000197457	63639705	63657682	-	inside	6196	6072	NearestLocation	ns
SRGAP2	chr1	206203433	206203798	366	*	2.29024	2.5136	2.1641	0.00153876	0.315279	1	11799	ENSG00000266028	206203345	206464443	+	inside	88	88	NearestLocation	ns
AC074011.1	chr2	28566440	28567135	696	*	3.82652	4.20113	3.59503	0.00153873	0.385064	0.986881	81159	ENSG00000230730	28633282	28664540	-	downstream	98100	66147	NearestLocation	ns
SH2B2	chr7	102273967	102274374	408	*	2.71264	3.02844	2.52435	0.00153856	0.320547	0.986881	129900	ENSG00000160999	102285091	102321711	+	upstream	-11124	10717	NearestLocation	ns
INSC	chr11	15074528	15075336	809	*	3.69926	3.83625	3.62555	0.00153853	0.383301	0.986881	25406	ENSG00000188487	15112424	15247208	+	upstream	-37896	37088	NearestLocation	ns
LINC01770	chr1	1431566	1432327	762	*	4.01717	4.23182	3.89654	0.00153853	0.390891	0.986881	244	ENSG00000225285	1430539	1434573	-	inside	3007	1027	NearestLocation	ns
NNAT	chr20	37446389	37446644	256	*	2.69757	2.28999	2.865	0.00153846	0.315349	0.986881	92237	ENSG00000053438	37521206	37523690	+	upstream	-74817	74562	NearestLocation	ns
SLC27A3	chr1	153791689	153791886	198	*	2.3519	1.51723	2.63836	0.00153844	0.325829	1	9077	ENSG00000143554	153774354	153780157	+	downstream	17335	11532	NearestLocation	ns
AC024588.1	chr5	16603559	16603708	150	*	2.19136	2.8799	1.66473	0.00153836	0.315376	1	114370	ENSG00000246214	16615926	16681905	+	upstream	-12367	12218	NearestLocation	ns
AC087289.1	chr17	75827626	75827803	178	*	1.91085	2.41102	1.5759	0.0015383	0.318521	1	69304	ENSG00000266980	75818815	75820055	-	upstream	-7571	7571	NearestLocation	ns
FAM131C	chr1	16067891	16068112	222	*	1.72626	2.61532	0.925435	0.00153827	0.317683	1	2049	ENSG00000185519	16057769	16073651	-	inside	5760	5539	NearestLocation	ns
AL354740.1	chr6	34248813	34249478	666	*	3.6054	3.70874	3.55081	0.00153822	0.363697	0.986881	122781	ENSG00000225339	34248535	34286768	+	inside	278	278	NearestLocation	ns
POTEB2	chr15	20821533	20821696	164	*	2.46866	3.1689	1.92832	0.00153817	0.319499	0.986881	49407	ENSG00000230031	20835372	20866314	-	downstream	44781	13676	NearestLocation	ns
AL162151.1	chr14	99124724	99125055	332	*	1.72588	2.61532	0.924446	0.00153814	0.317715	1	48759	ENSG00000229402	99158416	99159669	+	upstream	-33692	33361	NearestLocation	ns
C8orf37	chr8	95362706	95362887	182	*	1.15259	1.88202	0.576992	0.00153807	0.365284	1	136193	ENSG00000156172	95244913	95269201	-	upstream	-93505	93505	NearestLocation	ns
C9orf170	chr9	87264808	87264909	102	*	1.40697	1.70397	1.23187	0.00153793	0.345894	1	140952	ENSG00000204446	87148644	87159556	+	downstream	116164	105252	NearestLocation	ns
AC011995.1	chr2	2877578	2877966	389	*	4.98674	2.61616	5.47558	0.0015378	0.335427	0.986881	79618	ENSG00000228391	2870558	2871231	-	upstream	-6347	6347	NearestLocation	ns
MAGEF1	chr3	184711536	184712079	544	*	4.69405	3.29265	5.0844	0.00153756	0.370456	0.986881	106391	ENSG00000177383	184710364	184712064	-	overlapStart	528	15	NearestLocation	ns
WWC1	chr5	168291842	168291999	158	*	5.01789	0.285738	5.58465	0.00153751	0.36535	0.986881	121104	ENSG00000113645	168291651	168472303	+	inside	191	191	NearestLocation	ns
TSNARE1	chr8	142396593	142396730	138	*	1.40603	1.70397	1.23028	0.00153739	0.346053	1	139349	ENSG00000171045	142212080	142403182	-	inside	6589	6452	NearestLocation	ns
MAPRE3	chr2	26921178	26921640	463	*	2.02719	1.87637	2.09707	0.0015373	0.322048	1	80980	ENSG00000084764	26970637	27027219	+	upstream	-49459	48997	NearestLocation	ns
HTT-AS	chr4	3075447	3075676	230	*	1.90709	2.4071	1.57228	0.00153702	0.31881	1	107745	ENSG00000251075	3049094	3074538	-	upstream	-909	909	NearestLocation	ns
ACP6	chr1	147640813	147641075	263	*	2.54045	3.16774	2.08181	0.00153695	0.31982	0.986881	8564	ENSG00000162836	147629652	147670524	-	inside	29711	11161	NearestLocation	ns
UNCX	chr7	1211220	1211521	302	*	2.32823	2.71033	2.09101	0.00153648	0.315814	1	125460	ENSG00000164853	1232872	1237326	+	upstream	-21652	21351	NearestLocation	ns
GPR156	chr3	120311969	120312249	281	*	2.70944	3.09977	2.46587	0.00153631	0.325968	0.986881	102854	ENSG00000175697	120164645	120285094	-	upstream	-26875	26875	NearestLocation	ns
UXT	chrX	47726635	47726955	321	*	1.45527	2.51542	0.326876	0.00153626	0.326515	1	146032	ENSG00000126756	47651796	47659180	-	upstream	-67455	67455	NearestLocation	ns
RHEB	chr7	151608046	151608473	428	*	3.344	3.70676	3.12147	0.00153614	0.364263	0.986881	132078	ENSG00000106615	151466012	151520120	-	upstream	-87926	87926	NearestLocation	ns
PSG9	chr19	43270740	43271614	875	*	4.10129	4.63841	3.73256	0.00153604	0.426378	0.986881	76609	ENSG00000183668	43211791	43269530	-	upstream	-1210	1210	NearestLocation	ns
SETDB1	chr1	150926174	150926305	132	*	1.85874	2.16601	1.67647	0.00153594	0.320269	1	8753	ENSG00000143379	150926263	150964744	+	overlapStart	-89	42	NearestLocation	ns
AC098829.1	chr4	15424463	15424645	183	*	1.85977	2.16601	1.67823	0.00153594	0.320269	1	108517	ENSG00000249252	15004942	15427914	-	inside	3451	3269	NearestLocation	ns
AC010463.3	chr19	17301143	17301278	136	*	4.57261	0.294236	5.13257	0.00153568	0.36597	0.986881	73660	ENSG00000269815	17296196	17296695	-	upstream	-4448	4448	NearestLocation	ns
CYP2A7	chr19	40904914	40905126	213	*	2.70918	3.09917	2.46587	0.00153551	0.326179	0.986881	76167	ENSG00000198077	40875439	40882752	-	upstream	-22162	22162	NearestLocation	ns
AC007292.1	chr19	4365268	4365417	150	*	5.04309	0.285738	5.61016	0.00153547	0.365936	0.986881	72847	ENSG00000267980	4363789	4364640	+	downstream	1479	628	NearestLocation	ns
AC022144.1	chr19	38744279	38744531	253	*	2.75932	3.46228	2.21577	0.00153545	0.333225	0.986881	75745	ENSG00000267892	38738284	38739863	+	downstream	5995	4416	NearestLocation	ns
LINC00909	chr18	74598590	74598884	295	*	1.86072	2.16716	1.67904	0.00153536	0.320398	1	72149	ENSG00000264247	74590317	74598885	-	inside	295	1	NearestLocation	ns
TMEM176A	chr7	150784246	150784485	240	*	2.15244	2.70954	1.76474	0.00153527	0.316096	1	131869	ENSG00000002933	150800403	150805118	+	upstream	-16157	15918	NearestLocation	ns
CRYGN	chr7	151460509	151460681	173	*	2.5093	3.03035	2.15547	0.00153526	0.320986	0.986881	132057	ENSG00000127377	151428835	151440813	-	upstream	-19696	19696	NearestLocation	ns
AC005632.6	chr16	21501354	21502565	1212	*	5.80136	5.11497	6.05146	0.00153522	0.49493	0.986881	59111	ENSG00000287809	21511635	21515131	+	upstream	-10281	9070	NearestLocation	ns
GAD1	chr2	170812721	170812975	255	*	1.45588	2.51451	0.330967	0.00153518	0.326541	1	86988	ENSG00000128683	170813213	170861151	+	upstream	-492	238	NearestLocation	ns
AC020661.1	chr15	40915624	40915769	146	*	1.16551	1.28999	1.09899	0.00153487	0.366044	1	50972	ENSG00000251161	40906811	40910337	+	downstream	8813	5287	NearestLocation	ns
CSE1L	chr20	49083217	49083331	115	*	1.16551	1.28999	1.09899	0.00153487	0.366044	1	94007	ENSG00000124207	49046246	49096960	+	inside	36971	13629	NearestLocation	ns
PLAT	chr8	42187486	42187716	231	*	1.16551	1.28999	1.09899	0.00153487	0.366044	1	133607	ENSG00000104368	42174718	42207676	-	inside	20190	12768	NearestLocation	ns
FAM241B	chr10	69644794	69644986	193	*	2.74653	2.87637	2.67695	0.00153485	0.322271	0.986881	17155	ENSG00000171224	69630247	69633596	+	downstream	14547	11198	NearestLocation	ns
AC011257.1	chr8	129371877	129372020	144	*	2.38909	3.16601	1.75258	0.00153483	0.320245	1	138103	ENSG00000253926	129415949	129445852	+	upstream	-44072	43929	NearestLocation	ns
OAZ2	chr15	64736598	64736750	153	*	1.79278	2.40808	1.34676	0.00153478	0.31946	1	52644	ENSG00000180304	64687573	64703281	-	upstream	-33317	33317	NearestLocation	ns
AC138207.2	chr17	31100652	31100844	193	*	1.96777	2.16369	1.85883	0.00153467	0.32057	1	64732	ENSG00000264107	31090787	31095450	-	upstream	-5202	5202	NearestLocation	ns
HEATR9	chr17	35864358	35864635	278	*	2.57891	3.02717	2.28874	0.00153465	0.321276	0.986881	65311	ENSG00000270379	35854946	35868891	-	inside	4533	4256	NearestLocation	ns
AP000753.1	chr11	63610790	63611198	409	*	2.64595	3.02653	2.4099	0.00153452	0.321292	0.986881	28830	ENSG00000203520	63616308	63621671	+	upstream	-5518	5110	NearestLocation	ns
CGNL1	chr15	57367315	57367498	184	*	1.72469	2.61277	0.925435	0.00153452	0.318534	1	52043	ENSG00000128849	57375967	57550727	+	upstream	-8652	8469	NearestLocation	ns
AL354893.2	chr9	95249977	95250424	448	*	2.32438	2.70556	2.08787	0.00153445	0.316288	1	141557	ENSG00000229065	95113708	95114461	+	downstream	136269	135516	NearestLocation	ns
PLA2G4B	chr15	41838309	41838744	436	*	3.42321	3.70715	3.2571	0.00153438	0.364171	0.986881	51073	ENSG00000243708	41837775	41848147	+	inside	534	534	NearestLocation	ns
SIK3	chr11	117077027	117077139	113	*	1.16439	1.28999	1.09724	0.00153422	0.366239	1	33550	ENSG00000160584	116843402	117098437	-	inside	21410	21298	NearestLocation	ns
PTGIS	chr20	49594543	49594754	212	*	2.60743	3.23155	2.15216	0.00153409	0.324843	0.986881	94095	ENSG00000124212	49503874	49568137	-	upstream	-26406	26406	NearestLocation	ns
DEFB119	chr20	31386188	31386349	162	*	1.30385	2.41102	0.0622021	0.00153392	0.343407	1	91047	ENSG00000180483	31377164	31390590	-	inside	4402	4241	NearestLocation	ns
ZBTB7A	chr19	4065480	4065615	136	*	1.33642	1.28574	1.36111	0.00153392	0.366296	1	72817	ENSG00000178951	4043303	4066899	-	inside	1419	1284	NearestLocation	ns
VAT1L	chr16	77855139	77855343	205	*	0.586644	1.87354	0	0.00153391	0.406211	1	61989	ENSG00000171724	77788564	77980107	+	inside	66575	66575	NearestLocation	ns
PLCH2	chr1	2448249	2448420	172	*	2.05487	2.70715	1.56922	0.00153355	0.316497	1	460	ENSG00000149527	2425980	2505532	+	inside	22269	22269	NearestLocation	ns
MPO	chr17	58285895	58286026	132	*	1.86085	2.16716	1.67925	0.00153341	0.320833	1	67795	ENSG00000005381	58269855	58280935	-	upstream	-4960	4960	NearestLocation	ns
AP005273.2	chr11	64479400	64479558	159	*	2.20222	2.5136	2.01707	0.00153337	0.31654	1	29062	ENSG00000286816	64486136	64490674	-	downstream	11274	6578	NearestLocation	ns
LYRM7	chr5	131158396	131158533	138	*	1.794	2.4071	1.35025	0.0015333	0.319696	1	118680	ENSG00000186687	131170944	131205428	+	upstream	-12548	12411	NearestLocation	ns
KHDRBS3	chr8	135552790	135552997	208	*	1.79291	2.4071	1.34804	0.00153322	0.319716	1	138607	ENSG00000131773	135457456	135656722	+	inside	95334	95334	NearestLocation	ns
FAM138D	chr12	14514	15179	666	*	3.1917	3.75174	2.80116	0.00153298	0.352908	0.986881	35610	ENSG00000249054	36602	38133	-	downstream	23619	21423	NearestLocation	ns
AC013287.1	chr10	63673292	63673441	150	*	1.66931	2.40808	1.08209	0.00153292	0.319825	1	16746	ENSG00000228566	63664664	64693446	+	inside	8628	8628	NearestLocation	ns
AC009171.2	chr16	4152333	4152677	345	*	1.454	2.5136	0.326876	0.00153285	0.327312	1	58013	ENSG00000263105	4180117	4183515	-	downstream	31182	27440	NearestLocation	ns
LINC02762	chr11	112305501	112305798	298	*	1.45652	2.51542	0.330967	0.00153282	0.327235	1	33124	ENSG00000250303	112270749	112362534	+	inside	34752	34752	NearestLocation	ns
FAM53B	chr10	124736481	124737011	531	*	3.42203	3.75213	3.22352	0.00153269	0.371143	0.986881	22482	ENSG00000189319	124619292	124744378	-	inside	7897	7367	NearestLocation	ns
SOWAHC	chr2	109614509	109615274	766	*	5.80866	3.79611	6.26922	0.00153264	0.424895	0.986881	84807	ENSG00000198142	109614364	109618990	+	inside	145	145	NearestLocation	ns
LONRF3	chrX	118975131	118975583	453	*	6.21965	3.16601	6.7455	0.00153249	0.381754	0.986881	147455	ENSG00000175556	118974614	119018355	+	inside	517	517	NearestLocation	ns
AC010624.2	chr19	50091928	50092044	117	*	2.83219	3.10099	2.67633	0.00153244	0.326861	0.986881	77926	ENSG00000267890	50075123	50075902	+	downstream	16805	16026	NearestLocation	ns
PCIF1	chr20	45933738	45934079	342	*	2.96077	3.34974	2.71826	0.00153241	0.336649	0.986881	93453	ENSG00000100982	45934683	45948023	+	upstream	-945	604	NearestLocation	ns
CEBPG	chr19	33430096	33430942	847	*	3.93533	4.29185	3.71745	0.00153215	0.402103	0.986881	74739	ENSG00000153879	33373685	33382686	+	downstream	56411	47410	NearestLocation	ns
CCDC183	chr9	136798995	136799358	364	*	3.01394	3.35279	2.80909	0.00153201	0.336265	0.986881	144859	ENSG00000213213	136796338	136807741	+	inside	2657	2657	NearestLocation	ns
ZNF629	chr16	30802571	30802750	180	*	1.86098	2.16947	1.67786	0.00153199	0.321345	1	59893	ENSG00000102870	30778456	30787205	-	upstream	-15366	15366	NearestLocation	ns
PLEKHF1	chr19	29655753	29655934	182	*	2.50787	3.02781	2.15505	0.00153184	0.321851	0.986881	74130	ENSG00000166289	29665459	29675477	+	upstream	-9706	9525	NearestLocation	ns
IGHVIII-26-1	chr14	106308836	106309265	430	*	2.63383	3.34821	2.07662	0.00153164	0.324131	0.986881	49303	ENSG00000253462	106309417	106309666	-	downstream	830	152	NearestLocation	ns
HAPLN1	chr5	83721927	83722576	650	*	3.30509	3.6632	3.08603	0.00153157	0.358015	0.986881	117243	ENSG00000145681	83637805	83720855	-	upstream	-1072	1072	NearestLocation	ns
FOXI2	chr10	127681225	127681395	171	*	1.66877	2.4071	1.08209	0.00153154	0.320141	1	22832	ENSG00000186766	127737185	127741183	+	upstream	-55960	55790	NearestLocation	ns
LINC02701	chr11	68878343	68878483	141	*	1.66877	2.4071	1.08209	0.00153154	0.320141	1	30017	ENSG00000250508	68870664	68874542	+	downstream	7679	3801	NearestLocation	ns
NBR2	chr17	43145230	43145410	181	*	1.66877	2.4071	1.08209	0.00153154	0.320141	1	66408	ENSG00000198496	43125551	43153671	+	inside	19679	8261	NearestLocation	ns
SIGLEC8	chr19	51454010	51454266	257	*	1.95688	2.61786	1.46159	0.00153143	0.319559	1	78261	ENSG00000105366	51450847	51458456	-	inside	4446	3163	NearestLocation	ns
SH3TC1	chr4	8183281	8183886	606	*	2.96208	3.35025	2.72018	0.00153132	0.336957	0.986881	108262	ENSG00000125089	8182072	8241803	+	inside	1209	1209	NearestLocation	ns
LINGO1-AS2	chr15	77717606	77717894	289	*	5.30539	1.71033	5.85	0.00153129	0.317029	0.986881	54308	ENSG00000259281	77660052	77668074	+	downstream	57554	49532	NearestLocation	ns
PSG3	chr19	42741666	42742531	866	*	4.01293	4.29052	3.85113	0.00153123	0.402008	0.986881	76525	ENSG00000221826	42721638	42740481	-	upstream	-1185	1185	NearestLocation	ns
AC112693.1	chr15	93321794	93322304	511	*	3.43663	3.87566	3.1541	0.00153121	0.371985	0.986881	56157	ENSG00000258888	93257198	93260475	+	downstream	64596	61319	NearestLocation	ns
PRELID3A	chr18	12419969	12420533	565	*	4.73527	3.02844	5.16484	0.00153114	0.361297	0.986881	71316	ENSG00000141391	12407896	12432238	+	inside	12073	11705	NearestLocation	ns
AC091100.1	chr15	76196151	76196855	705	*	3.42166	3.75097	3.22372	0.00153113	0.371651	0.986881	54142	ENSG00000259422	76174891	76181486	-	upstream	-14665	14665	NearestLocation	ns
AL583824.1	chr10	119431179	119431338	160	*	1.92293	1.87779	1.94498	0.00153107	0.323651	1	21849	ENSG00000236426	119330233	119336182	-	upstream	-94997	94997	NearestLocation	ns
KCTD15	chr19	33805472	33805595	124	*	1.92293	1.87779	1.94498	0.00153107	0.323651	1	74844	ENSG00000153885	33795933	33815763	+	inside	9539	9539	NearestLocation	ns
AP003469.3	chr8	101153179	101153291	113	*	1.92326	1.87779	1.94547	0.00153106	0.323653	1	136662	ENSG00000253737	101139665	101140929	+	downstream	13514	12250	NearestLocation	ns
SCUBE2	chr11	9191368	9191562	195	*	1.454	2.51269	0.328923	0.00153104	0.327638	1	24828	ENSG00000175356	9019498	9138114	-	upstream	-53254	53254	NearestLocation	ns
ASNSD1	chr2	189624735	189624847	113	*	1.40891	1.70397	1.23515	0.00153093	0.347293	1	87533	ENSG00000138381	189661385	189670831	+	upstream	-36650	36538	NearestLocation	ns
AL391097.2	chr20	53264814	53264953	140	*	1.9703	2.16947	1.85935	0.00153091	0.321752	1	94673	ENSG00000227705	53196229	53208705	-	upstream	-56109	56109	NearestLocation	ns
AC093159.1	chr2	62456627	62457714	1088	*	4.2448	4.46251	4.12224	0.00153087	0.430251	0.986881	82588	ENSG00000228541	62463127	62464070	+	upstream	-6500	5413	NearestLocation	ns
FMN1	chr15	33233251	33233404	154	*	2.18918	2.87425	1.66657	0.0015307	0.317165	1	50341	ENSG00000248905	32765545	33194733	-	upstream	-38518	38518	NearestLocation	ns
TARM1	chr19	54077859	54077973	115	*	2.07264	2.16716	2.02294	0.00153066	0.321475	1	78659	ENSG00000248385	54069895	54081365	-	inside	3506	3392	NearestLocation	ns
AL096828.1	chr20	63179199	63179895	697	*	3.39773	3.87672	3.0814	0.00153066	0.371436	0.986881	96393	ENSG00000231977	63166797	63180903	-	inside	1704	1008	NearestLocation	ns
ASPRV1	chr2	69997538	69997703	166	*	2.05559	2.70795	1.56985	0.00153059	0.317194	1	82925	ENSG00000244617	69960089	69962265	-	upstream	-35273	35273	NearestLocation	ns
CHD1L	chr1	147237419	147237656	238	*	2.05529	2.70795	1.56922	0.00153058	0.317195	1	8545	ENSG00000131778	147242654	147295765	+	upstream	-5235	4998	NearestLocation	ns
AC020916.1	chr19	13850633	13850735	103	*	4.21942	0.294236	4.77238	0.00153056	0.367517	0.986881	73451	ENSG00000267519	13823880	13842928	-	upstream	-7705	7705	NearestLocation	ns
SORD	chr15	45023085	45023600	516	*	3.34666	3.66361	3.15756	0.00153054	0.358227	0.986881	51302	ENSG00000140263	45023181	45077185	+	overlapStart	-96	96	NearestLocation	ns
CHST3	chr10	72007226	72007362	137	*	3.11471	2.02908	3.45317	0.00153033	0.317252	0.986881	17640	ENSG00000122863	71964395	72013558	+	inside	42831	6196	NearestLocation	ns
AC104257.1	chr8	131512130	131512295	166	*	2.29095	2.51633	2.16352	0.00153022	0.317284	1	138227	ENSG00000253507	131308545	131317632	+	downstream	203585	194498	NearestLocation	ns
MEGF6	chr1	3580376	3580705	330	*	2.75887	2.28787	2.94698	0.00153012	0.317303	0.986881	697	ENSG00000162591	3487951	3611508	-	inside	31132	30803	NearestLocation	ns
CAPN10-DT	chr2	240579960	240580173	214	*	1.85956	2.16832	1.67626	0.0015301	0.321917	1	89381	ENSG00000260942	240582700	240586699	-	downstream	6739	2527	NearestLocation	ns
LINC01734	chr20	39121825	39121999	175	*	1.85956	2.16832	1.67626	0.0015301	0.321917	1	92575	ENSG00000230324	39213777	39224748	-	downstream	102923	91778	NearestLocation	ns
FCRLA	chr1	161702375	161702525	151	*	1.85991	2.16832	1.67684	0.0015301	0.321917	1	9850	ENSG00000132185	161706972	161714352	+	upstream	-4597	4447	NearestLocation	ns
TSSK1B	chr5	113433196	113433443	248	*	1.85991	2.16832	1.67684	0.0015301	0.321917	1	117921	ENSG00000212122	113432553	113434989	-	inside	1793	643	NearestLocation	ns
CCNG2	chr4	77157854	77158630	777	*	3.42414	3.70874	3.25758	0.00153002	0.365052	0.986881	110075	ENSG00000138764	77157207	77433388	+	inside	647	647	NearestLocation	ns
ARL9	chr4	56505394	56505877	484	*	4.08669	3.23099	4.37794	0.00153	0.362597	0.986881	109634	ENSG00000196503	56505209	56525481	+	inside	185	185	NearestLocation	ns
TBC1D16	chr17	80030893	80031017	125	*	2.73407	3.29105	2.34649	0.00152966	0.331237	0.986881	70063	ENSG00000167291	79932343	80035872	-	inside	4979	4855	NearestLocation	ns
RUFY2	chr10	68406808	68406978	171	*	1.92247	1.87637	1.94498	0.00152962	0.323976	1	16959	ENSG00000204130	68341107	68407294	-	inside	486	316	NearestLocation	ns
PRDM13	chr6	99614088	99614285	198	*	4.15102	0.294236	4.7024	0.00152959	0.367839	0.986881	124001	ENSG00000112238	99606730	99615578	+	inside	7358	1293	NearestLocation	ns
OTOG	chr11	17600850	17600971	122	*	1.97129	2.17063	1.86025	0.00152959	0.322006	1	25697	ENSG00000188162	17547373	17647150	+	inside	53477	46179	NearestLocation	ns
AL645608.8	chr1	1068522	1068808	287	*	2.68445	2.87708	2.57754	0.00152944	0.323539	0.986881	96	ENSG00000273443	1062208	1063288	-	upstream	-5234	5234	NearestLocation	ns
PRR20G	chr3	127323183	127323394	212	*	2.07252	2.16601	2.02341	0.00152931	0.321779	1	103702	ENSG00000239620	127283784	127288046	-	upstream	-35137	35137	NearestLocation	ns
FLOT2	chr17	28897630	28897923	294	*	2.67359	3.23265	2.284	0.0015293	0.32557	0.986881	64493	ENSG00000132589	28879335	28897733	-	overlapStart	103	103	NearestLocation	ns
SNX21	chr20	45834379	45834511	133	*	2.02896	1.87779	2.09899	0.00152923	0.324133	1	93432	ENSG00000124104	45833799	45843276	+	inside	580	580	NearestLocation	ns
KCNIP3	chr2	95310623	95311005	383	*	1.74088	2.16716	1.46879	0.00152892	0.322112	1	83981	ENSG00000115041	95297327	95386077	+	inside	13296	13296	NearestLocation	ns
CDCA7	chr2	173474910	173475041	132	*	1.74088	2.16716	1.46879	0.00152892	0.322112	1	87147	ENSG00000144354	173354820	173368997	+	downstream	120090	105913	NearestLocation	ns
AC112503.1	chr3	123285462	123285723	262	*	1.74088	2.16716	1.46879	0.00152892	0.322112	1	103080	ENSG00000272678	123283593	123283983	+	downstream	1869	1479	NearestLocation	ns
RXFP3	chr5	33944064	33944195	132	*	1.74088	2.16716	1.46879	0.00152892	0.322112	1	115314	ENSG00000182631	33936386	33938918	+	downstream	7678	5146	NearestLocation	ns
AC048383.1	chr15	70327685	70327914	230	*	2.1501	2.70476	1.76474	0.00152887	0.317596	1	53314	ENSG00000259503	70321576	70326742	+	downstream	6109	943	NearestLocation	ns
AC092296.1	chr19	36375466	36375921	456	*	2.94331	3.02717	2.89948	0.0015288	0.322542	0.986881	75383	ENSG00000266973	36378028	36378832	+	upstream	-2562	2107	NearestLocation	ns
SYP	chrX	49214052	49214178	127	*	1.22679	2.16716	0.339121	0.00152836	0.354299	1	146152	ENSG00000102003	49187804	49200259	-	upstream	-13793	13793	NearestLocation	ns
DHFR2	chr3	94160328	94160479	152	*	1.33778	1.28574	1.36311	0.00152819	0.367454	1	101769	ENSG00000178700	94047836	94063389	-	upstream	-96939	96939	NearestLocation	ns
AC013762.1	chr11	13098982	13099102	121	*	1.72523	2.61616	0.921371	0.00152807	0.320392	1	25194	ENSG00000255558	13054615	13134839	-	inside	35857	35737	NearestLocation	ns
BAZ2A	chr12	56590216	56590391	176	*	2.20287	2.51451	2.01753	0.00152796	0.317814	1	38763	ENSG00000076108	56595596	56636816	-	downstream	46600	5205	NearestLocation	ns
LYPLA1	chr8	54102079	54102248	170	*	2.2908	2.51723	2.16268	0.00152789	0.317835	1	134182	ENSG00000120992	54046367	54102017	-	upstream	-62	62	NearestLocation	ns
FAHD2B	chr2	97095020	97095517	498	*	2.6721	3.22878	2.28481	0.0015276	0.326355	0.986881	84182	ENSG00000144199	97083583	97094882	-	upstream	-138	138	NearestLocation	ns
MEGF8	chr19	42349459	42349758	300	*	2.71023	3.10038	2.4668	0.00152756	0.327871	0.986881	76447	ENSG00000105429	42325609	42378769	+	inside	23850	23850	NearestLocation	ns
DENND4C	chr9	19229868	19230184	317	*	1.79563	2.41102	1.34952	0.00152751	0.321301	1	140320	ENSG00000137145	19230435	19373545	+	upstream	-567	251	NearestLocation	ns
ACP6	chr1	147669453	147669751	299	*	4.11911	2.51814	4.53614	0.00152751	0.32782	0.986881	8565	ENSG00000162836	147629652	147670524	-	inside	1071	773	NearestLocation	ns
AC007114.1	chr17	57068326	57068465	140	*	1.74036	2.16601	1.46879	0.0015275	0.322434	1	67649	ENSG00000263004	57071814	57085024	-	downstream	16698	3349	NearestLocation	ns
NCOA6	chr20	34836262	34836427	166	*	1.79527	2.41102	1.34878	0.00152749	0.321306	1	91741	ENSG00000198646	34689097	34825651	-	upstream	-10611	10611	NearestLocation	ns
PLEKHF1	chr19	29681955	29682404	450	*	2.15205	2.70954	1.76398	0.00152744	0.317942	1	74142	ENSG00000166289	29665459	29675477	+	downstream	16496	6478	NearestLocation	ns
WDR86-AS1	chr7	151403800	151404055	256	*	3.24474	3.51451	3.08823	0.00152743	0.357897	0.986881	132037	ENSG00000243836	151409161	151413354	+	upstream	-5361	5106	NearestLocation	ns
SH3TC2	chr5	149038015	149038492	478	*	2.5096	3.02972	2.15662	0.00152738	0.322809	0.986881	120663	ENSG00000169247	148923639	149063163	-	inside	25148	24671	NearestLocation	ns
HSD17B8	chr6	33204493	33205101	609	*	6.82368	3.29371	7.3664	0.00152729	0.402271	0.986881	122665	ENSG00000204228	33204655	33206831	+	overlapStart	-162	162	NearestLocation	ns
ROBO4	chr11	124896931	124897229	299	*	1.85813	2.16369	1.67706	0.00152711	0.322447	1	34623	ENSG00000154133	124883691	124898500	-	inside	1569	1271	NearestLocation	ns
FOSL2	chr2	28393408	28393648	241	*	1.74139	2.16716	1.46972	0.00152702	0.322537	1	81131	ENSG00000075426	28392448	28417317	+	inside	960	960	NearestLocation	ns
IQCE	chr7	2559008	2559199	192	*	2.24048	2.70795	1.93408	0.00152686	0.318081	1	125773	ENSG00000106012	2558972	2614733	+	inside	36	36	NearestLocation	ns
UVSSA	chr4	1327197	1327427	231	*	1.96846	2.16716	1.8578	0.00152657	0.32278	1	107403	ENSG00000163945	1347208	1388049	+	upstream	-20011	19781	NearestLocation	ns
QPCTL	chr19	45699894	45700045	152	*	2.06977	2.16485	2.01978	0.00152653	0.322768	1	77068	ENSG00000011478	45692666	45703989	+	inside	7228	3944	NearestLocation	ns
RAB4B	chr19	40775191	40775552	362	*	3.32092	3.79611	3.00789	0.00152652	0.359847	0.986881	76145	ENSG00000167578	40778216	40796942	+	upstream	-3025	2664	NearestLocation	ns
TRIM56	chr7	101094865	101095157	293	*	2.2027	2.51451	2.01724	0.00152633	0.318199	1	129749	ENSG00000169871	101085481	101097967	+	inside	9384	2810	NearestLocation	ns
PPARA	chr22	46124521	46124676	156	*	2.80504	1.03289	3.24186	0.0015262	0.338926	0.986881	99918	ENSG00000186951	46150521	46243756	+	upstream	-26000	25845	NearestLocation	ns
AKAP11	chr13	42206649	42206849	201	*	1.8612	2.16832	1.67904	0.00152618	0.322797	1	44278	ENSG00000023516	42272152	42323261	+	upstream	-65503	65303	NearestLocation	ns
FBXO11	chr2	47906353	47906510	158	*	1.85848	2.16485	1.67684	0.00152599	0.322841	1	82182	ENSG00000138081	47789316	47905793	-	upstream	-560	560	NearestLocation	ns
HUS1	chr7	47991998	47992253	256	*	2.82277	3.41102	2.40444	0.00152584	0.329583	0.986881	127825	ENSG00000136273	47963288	47979615	-	upstream	-12383	12383	NearestLocation	ns
AC007731.3	chr22	20622675	20622998	324	*	2.24093	2.70556	1.93695	0.00152582	0.318317	1	98321	ENSG00000236003	20522070	20523870	-	upstream	-98805	98805	NearestLocation	ns
TEAD2	chr19	49374775	49374932	158	*	2.6496	2.95542	2.46836	0.00152562	0.319638	0.986881	77757	ENSG00000074219	49340595	49362457	-	upstream	-12318	12318	NearestLocation	ns
MAFB	chr20	40535564	40535734	171	*	1.74088	2.16601	1.46972	0.0015256	0.322859	1	92679	ENSG00000204103	40685848	40689236	-	downstream	153672	150114	NearestLocation	ns
AL359732.1	chr1	226822186	226822295	110	*	1.34133	1.29635	1.3633	0.00152552	0.369657	1	12792	ENSG00000287259	226827711	226833906	+	upstream	-5525	5416	NearestLocation	ns
TRNP1	chr1	26993139	26993329	191	*	2.77137	3.09856	2.57495	0.0015255	0.328492	0.986881	3577	ENSG00000253368	26993692	27000886	+	upstream	-553	363	NearestLocation	ns
MGA	chr15	41619493	41619766	274	*	1.47472	2.02653	1.0921	0.00152535	0.338522	1	51052	ENSG00000174197	41621224	41773081	+	upstream	-1731	1458	NearestLocation	ns
AC078980.1	chr3	109906028	109906172	145	*	1.96929	2.16601	1.85987	0.00152518	0.323096	1	102395	ENSG00000242029	109648107	109810861	+	downstream	257921	95167	NearestLocation	ns
GBGT1	chr9	133165960	133166184	225	*	1.85894	2.16369	1.67845	0.00152516	0.322885	1	144162	ENSG00000148288	133152948	133163933	-	upstream	-2027	2027	NearestLocation	ns
AC090138.1	chr11	41187580	41187895	316	*	1.66986	2.40906	1.08209	0.00152513	0.321838	1	27057	ENSG00000255132	41394595	41426504	+	upstream	-207015	206700	NearestLocation	ns
PTGFR	chr1	78329433	78329555	123	*	1.16496	1.29212	1.09691	0.00152486	0.369532	1	6923	ENSG00000122420	78303884	78540701	+	inside	25549	25549	NearestLocation	ns
AC026495.1	chr15	20327193	20327391	199	*	1.16496	1.29212	1.09691	0.00152486	0.369532	1	49371	ENSG00000258654	20344736	20359166	+	upstream	-17543	17345	NearestLocation	ns
USH1C	chr11	17543658	17543783	126	*	2.28948	2.51542	2.16169	0.00152452	0.318632	1	25684	ENSG00000006611	17493895	17544416	-	inside	758	633	NearestLocation	ns
AL356309.2	chr9	126511412	126511652	241	*	5.17342	1.70397	5.7143	0.00152437	0.318663	0.986881	143111	ENSG00000233721	126516417	126518808	+	upstream	-5005	4765	NearestLocation	ns
AP001092.1	chr11	64642398	64642575	178	*	1.47829	2.03416	1.09177	0.00152425	0.339588	1	29094	ENSG00000237410	64646399	64659681	+	upstream	-4001	3824	NearestLocation	ns
AC131934.1	chr11	662909	663088	180	*	1.86098	2.16832	1.67867	0.00152422	0.323237	1	23927	ENSG00000255158	665910	678391	+	upstream	-3001	2822	NearestLocation	ns
AC116337.3	chr5	75032165	75032358	194	*	1.86098	2.16832	1.67867	0.00152422	0.323237	1	116895	ENSG00000249856	74917726	75023928	-	upstream	-8237	8237	NearestLocation	ns
CHD2	chr15	92871441	92871560	120	*	1.86132	2.16832	1.67925	0.00152422	0.323237	1	56077	ENSG00000173575	92900189	93027996	+	upstream	-28748	28629	NearestLocation	ns
TMEM177	chr2	119713853	119714036	184	*	1.96809	2.16369	1.85935	0.00152414	0.323275	1	85307	ENSG00000144120	119679167	119686507	+	downstream	34686	27346	NearestLocation	ns
SCART1	chr10	133464730	133464849	120	*	2.30268	1.87354	2.47728	0.00152405	0.325326	1	23779	ENSG00000214279	133453928	133523558	+	inside	10802	10802	NearestLocation	ns
ARNTL2	chr12	27386293	27386466	174	*	1.85929	2.16485	1.67823	0.00152404	0.323281	1	37051	ENSG00000029153	27332854	27425289	+	inside	53439	38823	NearestLocation	ns
MRPS11	chr15	88478695	88478845	151	*	1.85929	2.16485	1.67823	0.00152404	0.323281	1	55367	ENSG00000181991	88467453	88480776	+	inside	11242	1931	NearestLocation	ns
AL606500.1	chr1	154760579	154760898	320	*	2.51072	2.95273	2.22574	0.00152397	0.320105	0.986881	9196	ENSG00000287064	154671593	154678345	+	downstream	88986	82234	NearestLocation	ns
AC016042.1	chr10	115417645	115417816	172	*	2.31295	3.1022	1.65986	0.00152395	0.319665	1	21461	ENSG00000285582	115123482	115218819	-	upstream	-198826	198826	NearestLocation	ns
MAP3K8	chr10	30432795	30433021	227	*	2.36032	2.95675	1.93371	0.00152376	0.320049	1	15342	ENSG00000107968	30434021	30461833	+	upstream	-1226	1000	NearestLocation	ns
AC022509.4	chr12	26255814	26256169	356	*	3.28005	3.79574	2.93111	0.00152344	0.361164	0.986881	36979	ENSG00000278095	26273329	26273900	-	downstream	18086	17160	NearestLocation	ns
C16orf92	chr16	30028637	30029176	540	*	2.85152	3.35075	2.51739	0.00152342	0.338427	0.986881	59759	ENSG00000167194	30023334	30027736	+	downstream	5303	901	NearestLocation	ns
AC103810.2	chr17	64792839	64793087	249	*	2.09615	2.87637	1.45522	0.00152341	0.318895	1	68292	ENSG00000265218	64892729	64910180	+	upstream	-99890	99642	NearestLocation	ns
SMPD4	chr2	130182399	130183088	690	*	2.39257	3.09674	1.84758	0.00152327	0.320013	1	85862	ENSG00000136699	130151392	130182750	-	overlapStart	351	338	NearestLocation	ns
SLC6A3	chr5	1418176	1418293	118	*	1.79178	2.40612	1.34676	0.00152291	0.322405	1	112663	ENSG00000142319	1392794	1445440	-	inside	27264	25382	NearestLocation	ns
LINC00511	chr17	72639673	72640179	507	*	2.05488	2.70874	1.56748	0.00152287	0.319026	1	68864	ENSG00000227036	72290091	72640472	-	inside	799	293	NearestLocation	ns
PLXND1	chr3	129612704	129612850	147	*	1.66877	2.40808	1.08088	0.00152286	0.322434	1	104131	ENSG00000004399	129555175	129606818	-	upstream	-5886	5886	NearestLocation	ns
DENR	chr12	122752463	122753384	922	*	4.88123	3.91712	5.19587	0.00152285	0.421693	0.986881	41485	ENSG00000139726	122752824	122771064	+	overlapStart	-361	361	NearestLocation	ns
GSDMC	chr8	129767138	129767270	133	*	3.0324	3.56491	2.66797	0.00152267	0.347699	0.986881	138133	ENSG00000147697	129748196	129786624	-	inside	19486	18942	NearestLocation	ns
AC034228.1	chr5	131976804	131977128	325	*	2.71023	3.10099	2.46634	0.00152258	0.328821	0.986881	118743	ENSG00000223548	132003592	132007022	+	upstream	-26788	26464	NearestLocation	ns
RHOU	chr1	228852151	228852307	157	*	2.20195	2.5136	2.01661	0.00152245	0.319118	1	13024	ENSG00000116574	228735479	228746664	+	downstream	116672	105487	NearestLocation	ns
MAP2K2	chr19	4096099	4096333	235	*	6.11289	2.29318	6.66338	0.00152226	0.332635	0.986881	72826	ENSG00000126934	4090321	4124129	-	inside	28030	5778	NearestLocation	ns
CDK18	chr1	205504270	205504721	452	*	3.15893	3.40759	3.01643	0.00152223	0.345389	0.986881	11703	ENSG00000117266	205504595	205532793	+	overlapStart	-325	126	NearestLocation	ns
FBXW8	chr12	116910961	116911265	305	*	5.21541	2.70715	5.71327	0.00152222	0.349652	0.986881	40998	ENSG00000174989	116910950	117031148	+	inside	11	11	NearestLocation	ns
SYNGR4	chr19	48373071	48373823	753	*	4.12785	4.19943	4.09067	0.00152219	0.405659	0.986881	77560	ENSG00000105467	48364367	48376377	+	inside	8704	2554	NearestLocation	ns
AC046195.1	chr8	138088515	138088694	180	*	1.84309	2.61277	1.21617	0.0015221	0.32183	1	138920	ENSG00000253288	137809444	138083657	-	upstream	-4858	4858	NearestLocation	ns
MECP2	chrX	154106582	154106706	125	*	1.85977	2.16485	1.67904	0.00152209	0.323722	1	148543	ENSG00000169057	154021573	154137103	-	inside	30521	30397	NearestLocation	ns
GRK4	chr4	2975319	2975734	416	*	1.38757	2.29212	0.561401	0.00152202	0.334018	1	107733	ENSG00000125388	2963571	3040760	+	inside	11748	11748	NearestLocation	ns
AC102797.1	chr18	47571973	47572293	321	*	0.853833	1.51905	0.353817	0.00152167	0.391961	1	71746	ENSG00000261307	47501172	47558383	+	downstream	70801	13590	NearestLocation	ns
MIR4713HG	chr15	51036872	51037072	201	*	1.66823	2.4071	1.08088	0.00152148	0.322752	1	51611	ENSG00000259240	51037488	51293912	+	upstream	-616	416	NearestLocation	ns
AC025259.3	chr12	52051239	52051589	351	*	2.91965	2.95542	2.90142	0.00152144	0.331455	0.986881	38193	ENSG00000259884	52058459	52059503	-	downstream	8264	6870	NearestLocation	ns
AC026803.3	chr19	48799391	48799512	122	*	2.47878	2.79274	2.29179	0.00152138	0.320976	0.986881	77626	ENSG00000286024	48807321	48810717	+	upstream	-7930	7809	NearestLocation	ns
AC026736.1	chr5	5679052	5679211	160	*	1.92338	1.8792	1.94498	0.00152129	0.326281	1	113320	ENSG00000286986	5688805	5694742	+	upstream	-9753	9594	NearestLocation	ns
AL035530.2	chr6	158938807	158939242	436	*	2.68364	2.87566	2.57711	0.00152118	0.325345	0.986881	124782	ENSG00000271913	158988178	159088114	+	upstream	-49371	48936	NearestLocation	ns
AC087379.1	chr11	15775195	15775336	142	*	1.90787	2.40514	1.5755	0.001521	0.322645	1	25482	ENSG00000254645	15701265	15758898	-	upstream	-16297	16297	NearestLocation	ns
ROR1	chr1	63971765	63971886	122	*	1.66822	2.40612	1.08209	0.00152098	0.322791	1	6612	ENSG00000185483	63774017	64181498	+	inside	197748	197748	NearestLocation	ns
TERT	chr5	1293481	1293682	202	*	1.66822	2.40612	1.08209	0.00152098	0.322791	1	112633	ENSG00000164362	1253147	1295047	-	inside	1566	1365	NearestLocation	ns
EP300	chr22	41091241	41091629	389	*	2.20287	2.5136	2.01817	0.00152076	0.319518	1	99540	ENSG00000100393	41092592	41180077	+	upstream	-1351	963	NearestLocation	ns
TEX29	chr13	111388901	111389023	123	*	1.92281	1.87779	1.9448	0.00152066	0.32647	1	46775	ENSG00000153495	111316184	111344249	+	downstream	72717	44652	NearestLocation	ns
AL118558.3	chr14	101928420	101928636	217	*	3.6877	0.289993	4.2263	0.00152058	0.37053	0.986881	48922	ENSG00000271780	101948347	101949425	+	upstream	-19927	19711	NearestLocation	ns
AC096541.1	chr1	47804093	47804291	199	*	1.38871	2.29212	0.564411	0.00152056	0.334293	1	5819	ENSG00000225028	47818066	47820237	+	upstream	-13973	13775	NearestLocation	ns
BMS1	chr10	42783073	42783306	234	*	1.38871	2.29212	0.564411	0.00152056	0.334293	1	15739	ENSG00000165733	42782795	42834937	+	inside	278	278	NearestLocation	ns
AC004597.1	chr19	15760227	15760372	146	*	4.78033	1.71033	5.30686	0.00152048	0.319592	0.986881	73557	ENSG00000268673	15760375	15770828	+	upstream	-148	3	NearestLocation	ns
AC008751.3	chr19	58157163	58157441	279	*	2.61962	2.79124	2.52549	0.00152001	0.321325	0.986881	79327	ENSG00000286632	58155864	58177576	+	inside	1299	1299	NearestLocation	ns
AC092718.9	chr16	81165572	81165769	198	*	1.38871	2.29318	0.562673	0.00151979	0.334719	1	62078	ENSG00000286759	81151820	81153976	+	downstream	13752	11596	NearestLocation	ns
CASR	chr3	122230515	122230663	149	*	1.38871	2.29318	0.562673	0.00151979	0.334719	1	102955	ENSG00000036828	122183683	122291629	+	inside	46832	46832	NearestLocation	ns
AC109460.4	chr16	29059720	29060135	416	*	1.79391	2.40808	1.34905	0.00151978	0.323114	1	59615	ENSG00000261552	28989140	28990778	-	upstream	-68942	68942	NearestLocation	ns
MYCBP2-AS1	chr13	77026347	77026803	457	*	4.54753	2.61192	5.00096	0.00151973	0.339155	0.986881	45432	ENSG00000236051	77026767	77129717	+	overlapStart	-420	36	NearestLocation	ns
TTC6	chr14	37595938	37596092	155	*	4.6707	1.70874	5.19258	0.00151972	0.319768	0.986881	47583	ENSG00000139865	37595847	38041442	+	inside	91	91	NearestLocation	ns
AC012653.2	chr15	57914813	57915143	331	*	1.84516	2.61701	1.21537	0.00151969	0.32259	1	52110	ENSG00000274719	57990217	57990636	-	downstream	75823	75074	NearestLocation	ns
FBXO17	chr19	38980882	38981076	195	*	0.830727	2.02908	0	0.00151966	0.386222	1	75790	ENSG00000269190	38941401	38975742	-	upstream	-5140	5140	NearestLocation	ns
FILIP1L	chr3	100129065	100129218	154	*	0.830727	2.02908	0	0.00151966	0.386222	1	101986	ENSG00000168386	99830141	100114513	-	upstream	-14552	14552	NearestLocation	ns
LAT2	chr7	74200361	74200504	144	*	1.38823	2.29318	0.561401	0.00151939	0.33483	1	128631	ENSG00000086730	74199652	74229834	+	inside	709	709	NearestLocation	ns
CEACAM8	chr19	42607872	42608013	142	*	1.97161	2.17063	1.86076	0.0015193	0.324669	1	76492	ENSG00000124469	42580243	42595055	-	upstream	-12817	12817	NearestLocation	ns
AC011246.1	chr2	121939384	121939513	130	*	1.16648	1.29212	1.09931	0.00151922	0.37067	1	85525	ENSG00000286481	121902501	122887691	+	inside	36883	36883	NearestLocation	ns
PAX7	chr1	18577235	18577577	343	*	1.22918	2.16716	0.345746	0.00151921	0.356158	1	2469	ENSG00000009709	18630846	18748866	+	upstream	-53611	53269	NearestLocation	ns
AC073325.1	chr7	45468192	45468330	139	*	2.96356	2.02781	3.27229	0.0015192	0.319889	0.986881	127665	ENSG00000225537	45460712	45542182	+	inside	7480	7480	NearestLocation	ns
LMTK2	chr7	98106053	98106309	257	*	1.45337	2.51269	0.326876	0.00151887	0.331043	1	129350	ENSG00000164715	98106862	98209638	+	upstream	-809	553	NearestLocation	ns
COL5A1-AS1	chr9	134648031	134648136	106	*	1.16573	1.29424	1.09691	0.00151881	0.371548	1	144421	ENSG00000204011	134649385	134653073	-	downstream	5042	1249	NearestLocation	ns
GRM4	chr6	34151418	34151893	476	*	5.69745	3.10159	6.20059	0.00151859	0.373855	0.986881	122766	ENSG00000124493	34018645	34155622	-	inside	4204	3729	NearestLocation	ns
ARID1A	chr1	26620305	26620764	460	*	2.70872	3.09795	2.466	0.00151858	0.329883	0.986881	3519	ENSG00000117713	26693236	26782104	+	upstream	-72931	72472	NearestLocation	ns
AC009102.1	chr16	56318397	56318584	188	*	1.84624	2.61786	1.21677	0.0015185	0.322828	1	60600	ENSG00000260198	56300616	56302904	+	downstream	17781	15493	NearestLocation	ns
AC004593.1	chr7	29276194	29276437	244	*	1.79177	2.40416	1.34878	0.00151846	0.323366	1	126863	ENSG00000235669	29199540	29208970	-	upstream	-67224	67224	NearestLocation	ns
C3orf22	chr3	126542026	126542253	228	*	4.83919	1.71033	5.3681	0.00151839	0.320086	0.986881	103542	ENSG00000180697	126526999	126558965	-	inside	16939	15027	NearestLocation	ns
LYPLA2	chr1	23792242	23792467	226	*	1.14502	1.87354	0.570552	0.00151828	0.371336	1	3164	ENSG00000011009	23791145	23795539	+	inside	1097	1097	NearestLocation	ns
ABCB4	chr7	87491511	87491688	178	*	0.479952	1.03035	0.098666	0.00151828	0.413396	1	129108	ENSG00000005471	87401697	87480435	-	upstream	-11076	11076	NearestLocation	ns
ZNF674	chrX	46555480	46555609	130	*	0.479952	1.03035	0.098666	0.00151828	0.413396	1	145952	ENSG00000251192	46497727	46545457	-	upstream	-10023	10023	NearestLocation	ns
KCNF1	chr2	10960705	10960933	229	*	1.96876	2.16369	1.86044	0.00151827	0.324603	1	80143	ENSG00000162975	10911934	10914225	+	downstream	48771	46480	NearestLocation	ns
AP000785.1	chr11	76174858	76175049	192	*	0.8317	2.03035	0	0.00151823	0.386755	1	31259	ENSG00000254933	76190725	76195071	+	upstream	-15867	15676	NearestLocation	ns
GLDN	chr15	51351712	51351878	167	*	0.8317	2.03035	0	0.00151823	0.386755	1	51646	ENSG00000186417	51341655	51408005	+	inside	10057	10057	NearestLocation	ns
DYNAP	chr18	54607185	54607583	399	*	0.8317	2.03035	0	0.00151823	0.386755	1	71926	ENSG00000178690	54587757	54599493	+	downstream	19428	7692	NearestLocation	ns
AC007786.4	chr19	29290167	29290351	185	*	0.8317	2.03035	0	0.00151823	0.386755	1	74077	ENSG00000287272	29268976	29298576	+	inside	21191	8225	NearestLocation	ns
ZHX1	chr8	123316115	123316365	251	*	0.8317	2.03035	0	0.00151823	0.386755	1	137903	ENSG00000165156	123248451	123275541	-	upstream	-40574	40574	NearestLocation	ns
CD40LG	chrX	136672717	136672930	214	*	0.8317	2.03035	0	0.00151823	0.386755	1	147907	ENSG00000102245	136648193	136660390	+	downstream	24524	12327	NearestLocation	ns
AL008582.1	chr22	41413468	41413875	408	*	2.73415	3.29318	2.3446	0.00151821	0.333236	0.986881	99562	ENSG00000273424	41430934	41431375	+	upstream	-17466	17059	NearestLocation	ns
LINC00299	chr2	8457701	8457867	167	*	1.45715	2.51723	0.328923	0.00151813	0.331448	1	79820	ENSG00000236790	7988683	8488090	-	inside	30389	30223	NearestLocation	ns
RALGDS	chr9	133118995	133119153	159	*	1.34287	1.29847	1.36457	0.00151812	0.371492	1	144145	ENSG00000160271	133097720	133149334	-	inside	30339	21275	NearestLocation	ns
SELENOP	chr5	42915677	42915871	195	*	1.38937	2.29318	0.564411	0.00151793	0.335107	1	115839	ENSG00000250722	42799880	42887392	-	upstream	-28285	28285	NearestLocation	ns
AC078942.1	chr7	158357399	158357616	218	*	1.38937	2.29318	0.564411	0.00151793	0.335107	1	132615	ENSG00000225365	158537495	158539879	+	upstream	-180096	179879	NearestLocation	ns
CPSF4	chr7	99439138	99439385	248	*	1.66931	2.4071	1.0833	0.00151784	0.323578	1	129529	ENSG00000160917	99438922	99457373	+	inside	216	216	NearestLocation	ns
NAV2-AS1	chr11	20091308	20091445	138	*	1.53556	2.2868	0.93255	0.00151777	0.334689	1	26024	ENSG00000254894	20119684	20120632	-	downstream	29324	28239	NearestLocation	ns
FAM131B	chr7	143356606	143356748	143	*	1.1526	1.88343	0.575268	0.00151769	0.371869	1	131430	ENSG00000159784	143353400	143362770	-	inside	6164	3206	NearestLocation	ns
AC022140.1	chr5	25455324	25455502	179	*	1.22897	2.16601	0.347223	0.00151765	0.356518	1	114805	ENSG00000248605	25404733	25445925	-	upstream	-9399	9399	NearestLocation	ns
AC009511.1	chr12	27794235	27794407	173	*	1.38889	2.29318	0.563141	0.00151753	0.335218	1	37088	ENSG00000256512	27798641	27800708	-	downstream	6473	4234	NearestLocation	ns
AC126407.1	chr15	23574737	23575021	285	*	1.38889	2.29318	0.563141	0.00151753	0.335218	1	49595	ENSG00000260978	23567264	23569657	-	upstream	-5080	5080	NearestLocation	ns
AL157414.4	chr20	57148973	57149134	162	*	1.38889	2.29318	0.563141	0.00151753	0.335218	1	95095	ENSG00000288086	57116566	57119543	-	upstream	-29430	29430	NearestLocation	ns
ESYT3	chr3	138462042	138462288	247	*	1.38889	2.29318	0.563141	0.00151753	0.335218	1	104553	ENSG00000158220	138434586	138481686	+	inside	27456	19398	NearestLocation	ns
LINC01979	chr17	79933818	79934763	946	*	3.10951	3.46228	2.89443	0.00151736	0.352924	0.986881	70045	ENSG00000262585	79915252	79926725	-	upstream	-7093	7093	NearestLocation	ns
AFAP1L1	chr5	149209055	149209311	257	*	2.44995	2.51269	2.41753	0.00151728	0.320342	0.986881	120692	ENSG00000157510	149271859	149343637	+	upstream	-62804	62548	NearestLocation	ns
GLYATL2	chr11	58841654	58841811	158	*	0.83169	2.02908	0	0.00151717	0.386728	1	28129	ENSG00000156689	58834065	58904215	-	inside	62561	7589	NearestLocation	ns
AL109807.1	chr20	21957386	21957510	125	*	0.83169	2.02908	0	0.00151717	0.386728	1	90517	ENSG00000238034	21947647	21970783	+	inside	9739	9739	NearestLocation	ns
DOK5	chr20	54765725	54765884	160	*	0.83169	2.02908	0	0.00151717	0.386728	1	94863	ENSG00000101134	54475593	54651169	+	downstream	290132	114556	NearestLocation	ns
AC021192.1	chr4	83812411	83812580	170	*	0.83169	2.02908	0	0.00151717	0.386728	1	110299	ENSG00000249171	83668510	83731755	-	upstream	-80656	80656	NearestLocation	ns
ENC1	chr5	74643409	74643632	224	*	0.83169	2.02908	0	0.00151717	0.386728	1	116881	ENSG00000171617	74627406	74641424	-	upstream	-1985	1985	NearestLocation	ns
AL356309.2	chr9	126507691	126507817	127	*	0.83169	2.02908	0	0.00151717	0.386728	1	143109	ENSG00000233721	126516417	126518808	+	upstream	-8726	8600	NearestLocation	ns
PAGR1	chr16	29815202	29815466	265	*	2.37165	2.51269	2.2956	0.00151698	0.320416	1	59725	ENSG00000280789	29816152	29822489	+	upstream	-950	686	NearestLocation	ns
FOXO6	chr1	41366446	41366638	193	*	2.98393	2.40612	3.20427	0.00151696	0.323137	0.986881	5104	ENSG00000204060	41361922	41383590	+	inside	4524	4524	NearestLocation	ns
DPYSL4	chr10	132216982	132217115	134	*	1.92234	1.87496	1.94547	0.00151691	0.327271	1	23425	ENSG00000151640	132186948	132205759	+	downstream	30034	11223	NearestLocation	ns
UQCC2	chr6	33695399	33695661	263	*	1.92234	1.87496	1.94547	0.00151691	0.327271	1	122720	ENSG00000137288	33694293	33711727	-	inside	16328	1106	NearestLocation	ns
PECAM1	chr17	64371616	64371744	129	*	0.478156	1.03035	0.0951558	0.00151689	0.413753	1	68249	ENSG00000261371	64319415	64413776	-	inside	42160	42032	NearestLocation	ns
IP6K3	chr6	33746197	33746383	187	*	0.478156	1.03035	0.0951558	0.00151689	0.413753	1	122729	ENSG00000161896	33721662	33746905	-	inside	708	522	NearestLocation	ns
DIPK2B	chrX	45345999	45346165	167	*	0.478156	1.03035	0.0951558	0.00151689	0.413753	1	145906	ENSG00000147113	45148373	45200901	-	upstream	-145098	145098	NearestLocation	ns
AL157702.2	chr9	113687593	113687915	323	*	1.92371	1.87779	1.94613	0.00151683	0.327327	1	142441	ENSG00000227482	113650956	113682855	+	downstream	36637	4738	NearestLocation	ns
AL354766.2	chr20	46959383	46959753	371	*	2.39082	3.16774	1.75431	0.00151665	0.324264	1	93642	ENSG00000236028	46901143	46901726	-	upstream	-57657	57657	NearestLocation	ns
DERA	chr12	15949417	15949573	157	*	0.481179	1.03035	0.101063	0.00151632	0.413857	1	36670	ENSG00000023697	15911302	16037381	+	inside	38115	38115	NearestLocation	ns
AC093746.1	chr4	36879578	36879721	144	*	0.481179	1.03035	0.101063	0.00151632	0.413857	1	108967	ENSG00000287416	36902242	36913339	-	downstream	33761	22521	NearestLocation	ns
AC010623.1	chr5	81416964	81417132	169	*	0.481179	1.03035	0.101063	0.00151632	0.413857	1	117191	ENSG00000286721	81408517	81411867	-	upstream	-5097	5097	NearestLocation	ns
AC008080.4	chr7	33795914	33796048	135	*	0.481179	1.03035	0.101063	0.00151632	0.413857	1	127118	ENSG00000236494	33793167	33803190	-	inside	7276	2747	NearestLocation	ns
MUC4	chr3	195807891	195808060	170	*	1.92359	1.87779	1.94596	0.0015162	0.327575	1	106990	ENSG00000145113	195746765	195811973	-	inside	4082	3913	NearestLocation	ns
LINC00029	chr20	63030459	63030618	160	*	2.02707	1.87354	2.09811	0.0015161	0.327428	1	96324	ENSG00000125514	63034217	63037028	-	downstream	6569	3599	NearestLocation	ns
AP002768.1	chr11	78705109	78705311	203	*	1.38739	2.29105	0.562673	0.0015161	0.335595	1	31604	ENSG00000254563	78749250	78756480	+	upstream	-44141	43939	NearestLocation	ns
AC034226.1	chr5	37952315	37952450	136	*	1.38739	2.29105	0.562673	0.0015161	0.335595	1	115638	ENSG00000248533	37953402	37966964	+	upstream	-1087	952	NearestLocation	ns
CYP11B2	chr8	142926005	142926193	189	*	1.73984	2.16485	1.46879	0.00151577	0.325429	1	139516	ENSG00000179142	142910559	142917843	-	upstream	-8162	8162	NearestLocation	ns
EPOP	chr17	38676139	38676301	163	*	0.832662	2.03035	0	0.00151573	0.387263	1	65695	ENSG00000273604	38671703	38674957	-	upstream	-1182	1182	NearestLocation	ns
PCGF1	chr2	74507807	74508016	210	*	0.832662	2.03035	0	0.00151573	0.387263	1	83332	ENSG00000115289	74505043	74507695	-	upstream	-112	112	NearestLocation	ns
TFF2	chr21	42338573	42338753	181	*	0.832662	2.03035	0	0.00151573	0.387263	1	97382	ENSG00000160181	42346357	42350997	-	downstream	12424	7604	NearestLocation	ns
AC090164.2	chr15	101473016	101473151	136	*	1.22531	2.16485	0.339121	0.00151572	0.357879	1	56974	ENSG00000274139	101495052	101495567	-	downstream	22551	21901	NearestLocation	ns
KIF21B	chr1	200970484	200970856	373	*	1.38691	2.29105	0.561401	0.00151571	0.335707	1	11048	ENSG00000116852	200969390	201023700	-	inside	53216	1094	NearestLocation	ns
AC138907.7	chr16	32637740	32637996	257	*	1.38691	2.29105	0.561401	0.00151571	0.335707	1	60061	ENSG00000261569	32649193	32663956	+	upstream	-11453	11197	NearestLocation	ns
AL133335.1	chr20	54283129	54283458	330	*	1.38691	2.29105	0.561401	0.00151571	0.335707	1	94816	ENSG00000286229	54232758	54269542	+	downstream	50371	13587	NearestLocation	ns
PYM1	chr12	55945861	55945989	129	*	2.43052	1.51178	2.73563	0.00151568	0.331683	0.986881	38674	ENSG00000170473	55901413	55932618	-	upstream	-13243	13243	NearestLocation	ns
AC066614.1	chr15	53316981	53317291	311	*	2.16464	2.16137	2.16628	0.00151545	0.325377	1	51829	ENSG00000287596	53419865	53453487	+	upstream	-102884	102574	NearestLocation	ns
AC110792.3	chr4	54022054	54022188	135	*	0.47871	1.02781	0.098666	0.0015154	0.414109	1	109542	ENSG00000272650	53997415	53997712	-	upstream	-24342	24342	NearestLocation	ns
AC055788.2	chr8	113025926	113026140	215	*	1.92292	1.87637	1.94565	0.00151538	0.327654	1	137161	ENSG00000287819	113432224	113433129	+	upstream	-406298	406084	NearestLocation	ns
NFIA	chr1	60798907	60799036	130	*	1.92325	1.87637	1.94613	0.00151537	0.327656	1	6463	ENSG00000162599	60865259	61462788	+	upstream	-66352	66223	NearestLocation	ns
CTNND2	chr5	11785812	11786106	295	*	3.24002	2.79499	3.4198	0.00151532	0.335609	0.986881	113971	ENSG00000169862	10971836	11904446	-	inside	118634	118340	NearestLocation	ns
LINC01078	chr13	75224086	75224276	191	*	1.79412	2.40612	1.35153	0.00151529	0.324143	1	45347	ENSG00000223880	75250480	75252012	+	upstream	-26394	26204	NearestLocation	ns
IGSF21	chr1	18101260	18101444	185	*	0.855728	1.51905	0.357832	0.0015152	0.393331	1	2401	ENSG00000117154	18107798	18378483	+	upstream	-6538	6354	NearestLocation	ns
PIK3CG	chr7	106847343	106847483	141	*	0.855728	1.51905	0.357832	0.0015152	0.393331	1	130154	ENSG00000105851	106865278	106908980	+	upstream	-17935	17795	NearestLocation	ns
THRB-AS1	chr3	24477541	24477727	187	*	0.479385	1.03035	0.0975591	0.00151493	0.414214	1	100651	ENSG00000228791	24494087	24681711	+	upstream	-16546	16360	NearestLocation	ns
EZR	chr6	158819482	158819735	254	*	0.479385	1.03035	0.0975591	0.00151493	0.414214	1	124775	ENSG00000092820	158765741	158819368	-	upstream	-114	114	NearestLocation	ns
ZNF727	chr7	64047520	64047674	155	*	0.479385	1.03035	0.0975591	0.00151493	0.414214	1	128154	ENSG00000214652	64045434	64085339	+	inside	2086	2086	NearestLocation	ns
RXRA	chr9	134346680	134346804	125	*	0.479385	1.03035	0.0975591	0.00151493	0.414214	1	144361	ENSG00000186350	134317098	134440585	+	inside	29582	29582	NearestLocation	ns
NRARP	chr9	137356564	137356815	252	*	0.479385	1.03035	0.0975591	0.00151493	0.414214	1	145059	ENSG00000198435	137299631	137302271	-	upstream	-54293	54293	NearestLocation	ns
ZNF195	chr11	3378731	3379089	359	*	1.66932	2.40906	1.08088	0.0015149	0.324516	1	24524	ENSG00000005801	3339261	3379222	-	inside	491	133	NearestLocation	ns
GCLM	chr1	93909327	93909917	591	*	3.42242	3.70556	3.25685	0.00151482	0.368305	0.986881	7402	ENSG00000023909	93885199	93909456	-	overlapStart	129	129	NearestLocation	ns
HOXC5	chr12	54033957	54034301	345	*	2.99724	3.10099	2.94243	0.0015148	0.330585	0.986881	38524	ENSG00000172789	54032853	54035358	+	inside	1104	1057	NearestLocation	ns
PJA2	chr5	109433509	109433642	134	*	1.92214	1.87637	1.94449	0.00151476	0.327899	1	117735	ENSG00000198961	109334713	109409974	-	upstream	-23535	23535	NearestLocation	ns
AC022613.1	chr15	29687453	29688283	831	*	3.28837	3.51587	3.15958	0.00151454	0.360162	0.986881	50012	ENSG00000256802	29674990	29680957	+	downstream	12463	6496	NearestLocation	ns
GGN	chr19	38387413	38388117	705	*	4.5599	4.68433	4.49342	0.00151445	0.453935	0.986881	75655	ENSG00000179168	38384267	38388082	-	overlapStart	669	35	NearestLocation	ns
AL050403.1	chr20	10864493	10864744	252	*	2.49319	2.29424	2.58324	0.00151431	0.321064	0.986881	90131	ENSG00000232900	10875333	10909279	-	downstream	44786	10589	NearestLocation	ns
CYP2U1	chr4	107931342	107931822	481	*	2.70906	3.09977	2.46519	0.00151427	0.330612	0.986881	110809	ENSG00000155016	107931549	107953461	+	overlapStart	-207	207	NearestLocation	ns
LINC01234	chr12	113683601	113683822	222	*	1.38804	2.29105	0.564411	0.00151425	0.335983	1	40845	ENSG00000249550	113583886	113773726	-	inside	90125	89904	NearestLocation	ns
RASGRF1	chr15	79044035	79044159	125	*	1.38804	2.29105	0.564411	0.00151425	0.335983	1	54543	ENSG00000058335	78959947	79090773	-	inside	46738	46614	NearestLocation	ns
TRIM50	chr7	73328032	73328228	197	*	1.38804	2.29105	0.564411	0.00151425	0.335983	1	128485	ENSG00000146755	73312536	73328082	-	overlapStart	50	50	NearestLocation	ns
GSX1	chr13	27826324	27827027	704	*	3.75049	4.19943	3.45975	0.00151401	0.407003	0.986881	43329	ENSG00000169840	27792483	27794768	+	downstream	33841	31556	NearestLocation	ns
ANPEP	chr15	89805250	89805415	166	*	0.476912	1.02781	0.0951558	0.00151401	0.414466	1	55606	ENSG00000166825	89784895	89815401	-	inside	10151	9986	NearestLocation	ns
LINC02207	chr15	93762196	93762620	425	*	2.30906	3.16716	1.5568	0.001514	0.324839	1	56202	ENSG00000258476	93835490	93878822	+	upstream	-73294	72870	NearestLocation	ns
AC022308.1	chr15	94716083	94716276	194	*	0.829753	2.02781	0	0.00151387	0.387877	1	56271	ENSG00000286917	94724928	94726519	-	downstream	10436	8652	NearestLocation	ns
AC000085.1	chr22	19292733	19292875	143	*	0.829753	2.02781	0	0.00151387	0.387877	1	97943	ENSG00000287146	19291969	19328901	+	inside	764	764	NearestLocation	ns
C5orf17	chr5	23912538	23912668	131	*	0.829753	2.02781	0	0.00151387	0.387877	1	114743	ENSG00000248874	23951348	24178263	+	upstream	-38810	38680	NearestLocation	ns
GNAT3	chr7	80651707	80651891	185	*	0.829753	2.02781	0	0.00151387	0.387877	1	129009	ENSG00000214415	80458635	80512064	-	upstream	-139643	139643	NearestLocation	ns
SLC29A3	chr10	71343355	71343519	165	*	1.74036	2.16485	1.46972	0.00151386	0.325861	1	17495	ENSG00000198246	71319259	71381423	+	inside	24096	24096	NearestLocation	ns
MACROD1	chr11	64165698	64166081	384	*	4.9588	3.70755	5.32613	0.0015136	0.413625	0.986881	28966	ENSG00000133315	63998558	64166113	-	inside	415	32	NearestLocation	ns
ALDH3B2	chr11	67710827	67711109	283	*	1.74051	2.16716	1.46811	0.00151346	0.326123	1	29795	ENSG00000132746	67662162	67681200	-	upstream	-29627	29627	NearestLocation	ns
KCTD4	chr13	45205126	45205304	179	*	1.74051	2.16716	1.46811	0.00151346	0.326123	1	44531	ENSG00000180332	45192853	45194717	-	upstream	-10409	10409	NearestLocation	ns
AL035071.2	chr20	32848067	32848209	143	*	1.74051	2.16716	1.46811	0.00151346	0.326123	1	91369	ENSG00000260536	32843128	32854257	-	inside	6190	4939	NearestLocation	ns
THOC2	chrX	123670531	123670671	141	*	0.479938	1.02781	0.101063	0.00151344	0.41457	1	147585	ENSG00000125676	123600561	123733056	-	inside	62525	62385	NearestLocation	ns
ZNHIT6	chr1	85707960	85708231	272	*	2.51172	2.95609	2.22479	0.0015134	0.322402	0.986881	7070	ENSG00000117174	85649417	85708433	-	inside	473	202	NearestLocation	ns
NFU1	chr2	69437337	69438081	745	*	3.48327	3.56404	3.44113	0.00151316	0.367693	0.986881	82884	ENSG00000169599	69395750	69437628	-	overlapStart	291	291	NearestLocation	ns
CHID1	chr11	910572	911151	580	*	3.66902	3.79462	3.60186	0.00151315	0.381609	0.986881	24012	ENSG00000177830	867859	915058	-	inside	4486	3907	NearestLocation	ns
AL031291.1	chr1	11380606	11380781	176	*	1.16726	1.29424	1.09931	0.00151312	0.372702	1	1578	ENSG00000284646	11311734	11319093	-	upstream	-61513	61513	NearestLocation	ns
MYBL2	chr20	43657484	43657931	448	*	3.82975	4.06517	3.69586	0.00151288	0.404259	0.986881	93064	ENSG00000101057	43667019	43716495	+	upstream	-9535	9088	NearestLocation	ns
AC025918.1	chr15	58885667	58885797	131	*	1.23048	2.17178	0.341151	0.00151281	0.35921	1	52189	ENSG00000225798	58889967	58894082	+	upstream	-4300	4170	NearestLocation	ns
KCNC4	chr1	110216107	110216288	182	*	1.31774	2.02908	0.764185	0.0015128	0.342656	1	7867	ENSG00000116396	110211343	110283100	+	inside	4764	4764	NearestLocation	ns
AC025211.1	chr17	32624197	32624406	210	*	1.31774	2.02908	0.764185	0.0015128	0.342656	1	64987	ENSG00000264458	32627739	32686484	+	upstream	-3542	3333	NearestLocation	ns
AC024610.1	chr17	33949076	33949466	391	*	1.31774	2.02908	0.764185	0.0015128	0.342656	1	65048	ENSG00000263435	33976531	33980851	+	upstream	-27455	27065	NearestLocation	ns
CARF	chr2	202916931	202917209	279	*	1.31774	2.02908	0.764185	0.0015128	0.342656	1	87988	ENSG00000138380	202912214	202988263	+	inside	4717	4717	NearestLocation	ns
TMEM45A	chr3	100537290	100537443	154	*	1.31774	2.02908	0.764185	0.0015128	0.342656	1	102012	ENSG00000181458	100492619	100577444	+	inside	44671	40001	NearestLocation	ns
AC245427.2	chr7	142896279	142896431	153	*	1.31774	2.02908	0.764185	0.0015128	0.342656	1	131390	ENSG00000286569	142899365	142900759	-	downstream	4480	2934	NearestLocation	ns
AL359880.1	chr13	46641227	46641390	164	*	1.22992	2.16832	0.345746	0.00151274	0.358225	1	44667	ENSG00000278462	46717423	46717688	+	upstream	-76196	76033	NearestLocation	ns
AC012050.1	chr15	47636486	47636738	253	*	1.22992	2.16832	0.345746	0.00151274	0.358225	1	51415	ENSG00000259588	47603880	47606352	-	upstream	-30134	30134	NearestLocation	ns
AC233266.2	chr2	91575029	91575146	118	*	1.96928	2.16369	1.86128	0.00151256	0.326156	1	83907	ENSG00000261600	91580336	91580863	+	upstream	-5307	5190	NearestLocation	ns
GALP	chr19	56169351	56169528	178	*	2.20362	2.51633	2.01753	0.00151243	0.321519	1	79070	ENSG00000197487	56176008	56185775	+	upstream	-6657	6480	NearestLocation	ns
AC010996.1	chr10	57134813	57135034	222	*	1.85874	2.16716	1.67567	0.00151236	0.326482	1	16407	ENSG00000287016	56361479	56364714	+	downstream	773334	770099	NearestLocation	ns
PGLS	chr19	17511282	17511796	515	*	5.71278	3.16716	6.21293	0.00151235	0.38536	0.986881	73682	ENSG00000130313	17511636	17521288	+	overlapStart	-354	160	NearestLocation	ns
AC023781.1	chr8	136869755	136870005	251	*	2.90654	3.34974	2.62058	0.00151221	0.340607	0.986881	138773	ENSG00000285683	136237236	136295232	-	upstream	-574523	574523	NearestLocation	ns
RHPN2	chr19	33033459	33033688	230	*	2.55094	2.79124	2.41389	0.0015122	0.323096	0.986881	74635	ENSG00000131941	32978592	33064888	-	inside	31429	31200	NearestLocation	ns
ZNF792	chr19	34973302	34973577	276	*	4.2167	3.79462	4.38897	0.00151215	0.403311	0.986881	75067	ENSG00000180884	34956354	34964229	-	upstream	-9073	9073	NearestLocation	ns
ITPR2	chr12	26884818	26885117	300	*	3.07277	3.02908	3.09412	0.00151213	0.340664	0.986881	37014	ENSG00000123104	26335352	26833194	-	upstream	-51624	51624	NearestLocation	ns
INSYN1	chr15	73809783	73810000	218	*	2.15282	2.70874	1.76625	0.00151205	0.321603	1	53673	ENSG00000205363	73735431	73752747	-	upstream	-57036	57036	NearestLocation	ns
AC120024.1	chr17	80447016	80447244	229	*	0.478143	1.02781	0.0975591	0.00151205	0.414928	1	70123	ENSG00000260369	80453735	80454729	-	downstream	7713	6491	NearestLocation	ns
AP3D1	chr19	2168604	2168718	115	*	0.478143	1.02781	0.0975591	0.00151205	0.414928	1	72602	ENSG00000065000	2100988	2164468	-	upstream	-4136	4136	NearestLocation	ns
AK1	chr9	127884459	127885126	668	*	3.04206	3.22933	2.93844	0.001512	0.344364	0.986881	143334	ENSG00000106992	127866486	127877675	-	upstream	-6784	6784	NearestLocation	ns
IRF4	chr6	348094	348248	155	*	5.81471	2.29318	6.35717	0.00151199	0.334663	0.986881	121575	ENSG00000137265	391752	411443	+	upstream	-43658	43504	NearestLocation	ns
RAB39A	chr11	107960619	107960862	244	*	1.96808	2.16253	1.86006	0.0015118	0.326376	1	32829	ENSG00000179331	107928448	107963482	+	inside	32171	2620	NearestLocation	ns
AP005717.1	chr8	119918487	119918964	478	*	3.67834	3.99141	3.49199	0.0015118	0.393319	0.986881	137633	ENSG00000245330	119867419	119874488	-	upstream	-43999	43999	NearestLocation	ns
KCTD2	chr17	75034318	75034549	232	*	2.50786	3.02717	2.15562	0.00151178	0.326306	0.986881	69159	ENSG00000180901	75032575	75065889	+	inside	1743	1743	NearestLocation	ns
AKIRIN1	chr1	38968913	38969124	212	*	0.593546	1.88202	0	0.00151158	0.412394	1	4858	ENSG00000174574	38991276	39006059	+	upstream	-22363	22152	NearestLocation	ns
RASL10A	chr22	29330573	29330709	137	*	0.593546	1.88202	0	0.00151158	0.412394	1	98793	ENSG00000100276	29312933	29319679	-	upstream	-10894	10894	NearestLocation	ns
CD14	chr5	140609115	140609456	342	*	2.70958	3.09977	2.46612	0.00151155	0.331306	0.986881	119986	ENSG00000170458	140631728	140633701	-	downstream	24586	22272	NearestLocation	ns
GID8	chr20	62944297	62944568	272	*	1.14847	1.87354	0.578249	0.00151141	0.372637	1	96288	ENSG00000101193	62938147	62948475	+	inside	6150	3907	NearestLocation	ns
MTUS2-AS2	chr13	29346132	29346269	138	*	0.830716	2.02781	0	0.00151139	0.388385	1	43509	ENSG00000236758	29239379	29250554	-	upstream	-95578	95578	NearestLocation	ns
PKM	chr15	72231029	72231852	824	*	6.11688	4.29344	6.55914	0.00151133	0.464238	0.986881	53519	ENSG00000067225	72199029	72231822	-	overlapStart	793	30	NearestLocation	ns
TBX22	chrX	79697090	79697346	257	*	1.40585	1.70237	1.23108	0.00151128	0.35366	1	146876	ENSG00000122145	80014753	80031774	+	upstream	-317663	317407	NearestLocation	ns
NUMBL	chr19	40653730	40654133	404	*	2.57973	3.02908	2.28864	0.00151116	0.326392	0.986881	76115	ENSG00000105245	40665905	40690972	-	downstream	37242	11772	NearestLocation	ns
CRCP	chr7	66114800	66115018	219	*	4.97793	3.02908	5.43263	0.00151099	0.364818	0.986881	128228	ENSG00000241258	66114604	66154568	+	inside	196	196	NearestLocation	ns
SUMF2	chr7	56074362	56074727	366	*	3.34476	3.70874	3.12131	0.00151096	0.368471	0.986881	128094	ENSG00000129103	56064002	56080670	+	inside	10360	5943	NearestLocation	ns
ALG1L	chr3	125929101	125929461	361	*	2.57012	3.28999	2.00623	0.00151094	0.325133	0.986881	103428	ENSG00000189366	125929275	125937039	-	overlapEnd	7938	174	NearestLocation	ns
AL137798.1	chr1	16621054	16621641	588	*	3.67827	3.99207	3.49141	0.00151088	0.392963	0.986881	2147	ENSG00000271732	16617391	16617729	+	downstream	3663	3325	NearestLocation	ns
AL035665.2	chr20	40735948	40736277	330	*	1.92293	1.8792	1.94431	0.00151075	0.329172	1	92707	ENSG00000286972	40717257	40758636	+	inside	18691	18691	NearestLocation	ns
EXPH5	chr11	108592922	108593053	132	*	2.32319	2.79499	2.01308	0.00151069	0.323317	1	32876	ENSG00000110723	108505435	108593768	-	inside	846	715	NearestLocation	ns
OR4A47	chr11	48434819	48435232	414	*	1.95643	2.61786	1.46066	0.00151062	0.324895	1	27836	ENSG00000237388	48488717	48489780	+	upstream	-53898	53485	NearestLocation	ns
AC093422.2	chr1	205256092	205256222	131	*	1.74125	2.16601	1.47039	0.00151021	0.326863	1	11660	ENSG00000225063	205233821	205236867	-	upstream	-19225	19225	NearestLocation	ns
DNAJB12	chr10	72319574	72319787	214	*	1.7405	2.16601	1.46904	0.00151013	0.326884	1	17694	ENSG00000148719	72332830	72355149	-	downstream	35575	13043	NearestLocation	ns
AC026304.1	chr3	143009360	143009629	270	*	2.23901	2.70397	1.93475	0.00151004	0.322085	1	104812	ENSG00000268129	143000907	143001467	-	upstream	-7893	7893	NearestLocation	ns
TCEAL1	chrX	103630015	103630312	298	*	2.13738	3.02972	1.33125	0.00150985	0.322153	1	147183	ENSG00000172465	103628704	103630953	+	inside	1311	641	NearestLocation	ns
AC110741.1	chr8	134097510	134097748	239	*	3.06039	3.46228	2.80779	0.00150977	0.354252	0.986881	138424	ENSG00000253593	133886496	133902407	+	downstream	211014	195103	NearestLocation	ns
PPP6R3	chr11	68439684	68439823	140	*	1.31844	2.03035	0.764185	0.00150972	0.343652	1	29947	ENSG00000110075	68460731	68615334	+	upstream	-21047	20908	NearestLocation	ns
AQP11	chr11	77568555	77568672	118	*	1.31844	2.03035	0.764185	0.00150972	0.343652	1	31501	ENSG00000178301	77589391	77610356	+	upstream	-20836	20719	NearestLocation	ns
NRAD1	chr13	43998875	43999059	185	*	1.31844	2.03035	0.764185	0.00150972	0.343652	1	44406	ENSG00000233725	43908669	44030461	+	inside	90206	31402	NearestLocation	ns
LLGL2	chr17	75549002	75549146	145	*	1.31844	2.03035	0.764185	0.00150972	0.343652	1	69246	ENSG00000073350	75525080	75575208	+	inside	23922	23922	NearestLocation	ns
TTC23L	chr5	34761520	34761742	223	*	1.31844	2.03035	0.764185	0.00150972	0.343652	1	115388	ENSG00000205838	34838833	34899456	+	upstream	-77313	77091	NearestLocation	ns
ATG5	chr6	106232041	106232283	243	*	1.31844	2.03035	0.764185	0.00150972	0.343652	1	124027	ENSG00000057663	106045423	106325791	-	inside	93750	93508	NearestLocation	ns
CD99L2	chrX	150894747	150894935	189	*	1.31844	2.03035	0.764185	0.00150972	0.343652	1	148157	ENSG00000102181	150766336	150898816	-	inside	4069	3881	NearestLocation	ns
MTLN	chr2	110307532	110307887	356	*	0.849035	1.50996	0.353817	0.00150964	0.39497	1	84839	ENSG00000175701	110211529	110245420	-	upstream	-62112	62112	NearestLocation	ns
EEPD1	chr7	36182991	36183113	123	*	0.849035	1.50996	0.353817	0.00150964	0.39497	1	127219	ENSG00000122547	36153254	36301538	+	inside	29737	29737	NearestLocation	ns
CAMK2B	chr7	44380990	44381117	128	*	1.16552	1.29212	1.09779	0.00150909	0.37438	1	127559	ENSG00000058404	44217150	44334577	-	upstream	-46413	46413	NearestLocation	ns
AC006013.1	chr7	68070423	68070556	134	*	1.16552	1.29212	1.09779	0.00150909	0.37438	1	128342	ENSG00000236531	68091223	68119209	+	upstream	-20800	20667	NearestLocation	ns
LY6H	chr8	143131908	143132032	125	*	1.16552	1.29212	1.09779	0.00150909	0.37438	1	139572	ENSG00000176956	143157914	143160711	-	downstream	28803	25882	NearestLocation	ns
RHCE	chr1	25392113	25392254	142	*	0.832673	2.03162	0	0.00150891	0.389686	1	3349	ENSG00000188672	25362249	25430192	-	inside	38079	29864	NearestLocation	ns
GPD2	chr2	156435670	156436551	882	*	3.94093	4.10008	3.85425	0.00150843	0.410748	0.986881	86509	ENSG00000115159	156435290	156613735	+	inside	380	380	NearestLocation	ns
SOS1-IT1	chr2	38991486	38991683	198	*	1.23193	2.17178	0.345201	0.0015084	0.360104	1	81600	ENSG00000229692	38992279	38993857	-	downstream	2371	596	NearestLocation	ns
AL158212.5	chr10	112796553	112796816	264	*	1.54034	2.29741	0.929855	0.00150838	0.338388	1	21202	ENSG00000285676	112810031	112821838	-	downstream	25285	13215	NearestLocation	ns
SIAH2	chr3	150762938	150763646	709	*	4.72452	3.99109	4.98667	0.00150832	0.414568	0.986881	105098	ENSG00000181788	150741125	150763477	-	overlapStart	539	169	NearestLocation	ns
BPIFB1	chr20	33289518	33289719	202	*	2.37057	2.51269	2.29389	0.00150822	0.322532	1	91468	ENSG00000125999	33273480	33309871	+	inside	16038	16038	NearestLocation	ns
LINC01497	chr17	69806397	69806531	135	*	1.16571	1.28999	1.09931	0.00150812	0.37392	1	68807	ENSG00000237560	69961568	69994845	+	upstream	-155171	155037	NearestLocation	ns
BMF	chr15	40103311	40104026	716	*	4.26034	4.26025	4.26038	0.00150808	0.418871	0.986881	50795	ENSG00000104081	40087890	40108892	-	inside	5581	4866	NearestLocation	ns
FXYD4	chr10	43375339	43375566	228	*	1.95088	2.70636	1.34244	0.00150807	0.322561	1	15823	ENSG00000150201	43371636	43376335	+	inside	3703	769	NearestLocation	ns
ECHS1	chr10	133370028	133370335	308	*	3.086	2.41102	3.33312	0.00150803	0.325015	0.986881	23756	ENSG00000127884	133362485	133373354	-	inside	3326	3019	NearestLocation	ns
CELF3	chr1	151713638	151714175	538	*	3.01327	3.34974	2.81016	0.00150799	0.341471	0.986881	8858	ENSG00000159409	151700058	151716803	-	inside	3165	2628	NearestLocation	ns
LINC01923	chr2	198437722	198437920	199	*	1.38937	2.29424	0.562673	0.00150796	0.33813	1	87770	ENSG00000236653	198299276	198375490	-	upstream	-62232	62232	NearestLocation	ns
DLGAP4	chr20	36346158	36346365	208	*	1.38937	2.29424	0.562673	0.00150796	0.33813	1	92008	ENSG00000080845	36306336	36528637	+	inside	39822	39822	NearestLocation	ns
NDUFB8	chr10	100535554	100535872	319	*	2.75845	3.46275	2.2133	0.00150777	0.338658	0.986881	20146	ENSG00000166136	100523740	100530000	-	upstream	-5554	5554	NearestLocation	ns
ENKUR	chr10	25062537	25062834	298	*	3.19425	3.65909	2.89009	0.0015076	0.346812	0.986881	15138	ENSG00000151023	24981979	25062279	-	upstream	-258	258	NearestLocation	ns
AP001360.3	chr11	119971083	119971245	163	*	1.3889	2.29424	0.561401	0.00150757	0.33824	1	34121	ENSG00000286992	119976111	120009588	+	upstream	-5028	4866	NearestLocation	ns
SLC5A8	chr12	101173486	101173758	273	*	1.3889	2.29424	0.561401	0.00150757	0.33824	1	40073	ENSG00000256870	101155493	101210238	-	inside	36752	17993	NearestLocation	ns
AC015936.1	chr17	44952739	44952962	224	*	1.8612	2.16947	1.67823	0.00150752	0.32778	1	66669	ENSG00000267334	44947912	44948939	+	downstream	4827	3800	NearestLocation	ns
C8orf58	chr8	22589022	22589475	454	*	2.77231	3.09977	2.5757	0.00150752	0.332282	0.986881	133150	ENSG00000241852	22599599	22604150	+	upstream	-10577	10124	NearestLocation	ns
AP005357.1	chr8	110861183	110861354	172	*	1.66876	2.40612	1.0833	0.00150739	0.326238	1	137116	ENSG00000253717	110766863	110772759	+	downstream	94320	88424	NearestLocation	ns
AC122719.3	chr5	915396	915526	131	*	1.80956	1.87779	1.77419	0.00150732	0.329951	1	112503	ENSG00000287600	904319	912587	-	upstream	-2809	2809	NearestLocation	ns
TREM1	chr6	41280914	41281055	142	*	1.80956	1.87779	1.77419	0.00150732	0.329951	1	123166	ENSG00000124731	41267926	41286682	-	inside	5768	5627	NearestLocation	ns
CTSW	chr11	65878454	65878568	115	*	2.01487	2.40808	1.76907	0.00150698	0.326592	1	29390	ENSG00000172543	65879837	65883741	+	upstream	-1383	1269	NearestLocation	ns
HGH1	chr8	144139515	144139682	168	*	1.92417	1.8792	1.94613	0.00150687	0.330048	1	139909	ENSG00000235173	144137774	144140851	+	inside	1741	1169	NearestLocation	ns
AC005538.3	chr2	233974454	233974664	211	*	0.85068	1.50996	0.357292	0.00150686	0.395526	1	89112	ENSG00000286059	233977872	233980018	-	downstream	5564	3208	NearestLocation	ns
AL109614.1	chr20	37524953	37525308	356	*	3.20791	3.91712	2.6569	0.00150678	0.364706	0.986881	92259	ENSG00000276603	37526642	37527060	-	downstream	2107	1334	NearestLocation	ns
INO80E	chr16	29995123	29995513	391	*	3.10961	3.46275	2.89425	0.00150664	0.354802	0.986881	59750	ENSG00000169592	29995715	30005793	+	upstream	-592	202	NearestLocation	ns
ATRNL1	chr10	115080165	115080359	195	*	1.2277	2.16485	0.345746	0.0015066	0.359757	1	21452	ENSG00000107518	115093365	115948999	+	upstream	-13200	13006	NearestLocation	ns
PHLDB1	chr11	118610476	118611279	804	*	3.52175	4.09947	3.11391	0.00150657	0.392732	0.986881	33824	ENSG00000019144	118606440	118658031	+	inside	4036	4036	NearestLocation	ns
ABCA3	chr16	2339904	2340054	151	*	0.833634	2.03162	0	0.00150641	0.390199	1	57715	ENSG00000167972	2275881	2340746	-	inside	842	692	NearestLocation	ns
VEZF1	chr17	57987731	57988001	271	*	0.833634	2.03162	0	0.00150641	0.390199	1	67761	ENSG00000136451	57971547	57988259	-	inside	528	258	NearestLocation	ns
DDX27	chr20	49246012	49246142	131	*	0.833634	2.03162	0	0.00150641	0.390199	1	94032	ENSG00000124228	49219295	49244077	+	downstream	26717	1935	NearestLocation	ns
TIGIT	chr3	114261870	114262016	147	*	0.833634	2.03162	0	0.00150641	0.390199	1	102620	ENSG00000181847	114276913	114310288	+	upstream	-15043	14897	NearestLocation	ns
PPP2R2C	chr4	6569173	6569312	140	*	0.833634	2.03162	0	0.00150641	0.390199	1	108033	ENSG00000074211	6320578	6563600	-	upstream	-5573	5573	NearestLocation	ns
VWDE	chr7	12369867	12370084	218	*	0.833634	2.03162	0	0.00150641	0.390199	1	126320	ENSG00000146530	12330885	12403941	-	inside	34074	33857	NearestLocation	ns
AC062004.1	chr8	77372360	77372495	136	*	0.833634	2.03162	0	0.00150641	0.390199	1	135468	ENSG00000254366	77399072	77537290	+	upstream	-26712	26577	NearestLocation	ns
AC012178.1	chr16	9378621	9378741	121	*	1.90591	2.40318	1.57354	0.00150632	0.32652	1	58370	ENSG00000260071	9365540	9518325	+	inside	13081	13081	NearestLocation	ns
TFAM	chr10	58384901	58386023	1123	*	4.47521	4.79443	4.2845	0.00150617	0.458261	0.986881	16450	ENSG00000108064	58385345	58399220	+	overlapStart	-444	444	NearestLocation	ns
ESYT3	chr3	138452543	138452746	204	*	1.39003	2.29424	0.564411	0.00150609	0.338523	1	104552	ENSG00000158220	138434586	138481686	+	inside	17957	17957	NearestLocation	ns
AL157394.1	chr10	89018124	89018281	158	*	0.849291	1.50996	0.354359	0.00150598	0.39579	1	19171	ENSG00000261438	89015836	89017059	+	downstream	2288	1065	NearestLocation	ns
SUCLG1	chr2	84451006	84451130	125	*	0.849291	1.50996	0.354359	0.00150598	0.39579	1	83500	ENSG00000163541	84423528	84460045	-	inside	9039	8915	NearestLocation	ns
AC136601.1	chr5	178310486	178311045	560	*	0.849291	1.50996	0.354359	0.00150598	0.39579	1	121424	ENSG00000253698	178350867	178352250	+	upstream	-40381	39822	NearestLocation	ns
ZHX3	chr20	41299640	41299876	237	*	2.76276	3.28787	2.40519	0.00150594	0.326106	0.986881	92796	ENSG00000174306	41178448	41317672	-	inside	18032	17796	NearestLocation	ns
AC055807.1	chr15	98795474	98795627	154	*	1.80906	1.87637	1.77419	0.00150583	0.330292	1	56604	ENSG00000287191	98839292	98840147	-	downstream	44673	43665	NearestLocation	ns
AC188616.1	chr7	327992	328170	179	*	1.80906	1.87637	1.77419	0.00150583	0.330292	1	125276	ENSG00000287342	329776	333172	-	downstream	5180	1606	NearestLocation	ns
S100G	chrX	16426908	16427115	208	*	1.80906	1.87637	1.77419	0.00150583	0.330292	1	145344	ENSG00000169906	16650158	16654670	+	upstream	-223250	223043	NearestLocation	ns
ACBD3	chr1	226172907	226173047	141	*	1.31705	2.02781	0.764185	0.00150574	0.34461	1	12720	ENSG00000182827	226144679	226186741	-	inside	13834	13694	NearestLocation	ns
LMF1-AS1	chr16	920806	920986	181	*	1.31705	2.02781	0.764185	0.00150574	0.34461	1	57313	ENSG00000260439	921033	934495	+	upstream	-227	47	NearestLocation	ns
FAM168A	chr11	73616759	73616896	138	*	1.38955	2.29424	0.563141	0.0015057	0.338633	1	30920	ENSG00000054965	73400487	73598189	-	upstream	-18570	18570	NearestLocation	ns
MYO10	chr5	16964815	16965020	206	*	1.38955	2.29424	0.563141	0.0015057	0.338633	1	114410	ENSG00000145555	16661907	16936288	-	upstream	-28527	28527	NearestLocation	ns
AC026765.3	chr12	114668021	114668490	470	*	2.9589	3.40661	2.66918	0.00150555	0.348461	0.986881	40892	ENSG00000257817	114682292	114767989	+	upstream	-14271	13802	NearestLocation	ns
LINC02606	chr1	9451923	9452306	384	*	2.20748	2.40612	2.09686	0.0015055	0.326674	1	1338	ENSG00000284693	9425094	9440564	-	upstream	-11359	11359	NearestLocation	ns
TAF15	chr17	35688568	35688845	278	*	2.26819	1.5136	2.5356	0.00150543	0.334577	1	65265	ENSG00000270647	35713791	35864615	+	upstream	-25223	24946	NearestLocation	ns
PPCDC	chr15	75027484	75027694	211	*	1.92314	1.87779	1.94529	0.00150535	0.330566	1	53939	ENSG00000138621	75023586	75117462	+	inside	3898	3898	NearestLocation	ns
CCNO	chr5	55232955	55233246	292	*	3.1573	3.46275	2.97632	0.00150505	0.355364	0.986881	116185	ENSG00000152669	55231152	55233608	-	inside	653	362	NearestLocation	ns
BAIAP2	chr17	81044909	81045104	196	*	2.10957	2.51451	1.85457	0.00150478	0.32336	1	70231	ENSG00000175866	81035122	81117432	+	inside	9787	9787	NearestLocation	ns
GOLGA6L1	chr15	23204900	23205074	175	*	1.74037	2.16716	1.46786	0.0015047	0.328502	1	49585	ENSG00000273976	23127066	23136822	-	upstream	-68078	68078	NearestLocation	ns
INKA2-AS1	chr1	111733563	111733686	124	*	1.74177	2.16832	1.46947	0.00150464	0.328495	1	7957	ENSG00000227811	111739579	111747798	+	upstream	-6016	5893	NearestLocation	ns
AC010834.2	chr8	93741119	93741237	119	*	1.74177	2.16832	1.46947	0.00150464	0.328495	1	136038	ENSG00000253848	93741193	93744534	+	overlapStart	-74	44	NearestLocation	ns
GSTO2	chr10	104275319	104275511	193	*	2.40311	2.79274	2.16008	0.00150439	0.324845	0.986881	20774	ENSG00000065621	104268873	104304950	+	inside	6446	6446	NearestLocation	ns
AC020634.2	chr3	123738729	123738893	165	*	1.16473	1.28787	1.09899	0.00150417	0.375275	1	103180	ENSG00000273123	123715851	123716399	+	downstream	22878	22330	NearestLocation	ns
PLXNA3	chrX	154460921	154461027	107	*	1.16473	1.28787	1.09899	0.00150417	0.375275	1	148600	ENSG00000130827	154458281	154477779	+	inside	2640	2640	NearestLocation	ns
AC108865.2	chr4	186946739	186947109	371	*	2.95929	3.40759	2.66908	0.00150385	0.348607	0.986881	112191	ENSG00000272218	186892552	186892983	+	downstream	54187	53756	NearestLocation	ns
KCNC3	chr19	50334084	50334530	447	*	3.28221	3.75367	2.9724	0.00150383	0.358969	0.986881	77979	ENSG00000131398	50311937	50333515	-	upstream	-569	569	NearestLocation	ns
PNMA8B	chr19	46513436	46513847	412	*	3.03496	3.51496	2.71777	0.00150381	0.345499	0.986881	77230	ENSG00000204851	46486906	46495879	-	upstream	-17557	17557	NearestLocation	ns
TUBB4B	chr9	137238108	137238448	341	*	3.24891	3.40759	3.16251	0.0015038	0.348848	0.986881	145017	ENSG00000188229	137241287	137243707	+	upstream	-3179	2839	NearestLocation	ns
KLK2	chr19	50882240	50882571	332	*	2.43663	2.95675	2.08363	0.0015037	0.32453	0.986881	78122	ENSG00000167751	50861568	50880567	+	downstream	20672	1673	NearestLocation	ns
MTUS2-AS1	chr13	29508428	29508718	291	*	2.27375	2.95341	1.75736	0.0015037	0.32463	1	43529	ENSG00000179141	29476515	29490105	-	upstream	-18323	18323	NearestLocation	ns
AGBL1-AS1	chr15	86378863	86379065	203	*	1.8618	2.16947	1.67925	0.00150357	0.328684	1	55202	ENSG00000260125	86295649	86317173	-	upstream	-61690	61690	NearestLocation	ns
AC087477.5	chr15	96395450	96395565	116	*	1.8618	2.16947	1.67925	0.00150357	0.328684	1	56384	ENSG00000259542	96393146	96405189	-	inside	9739	2304	NearestLocation	ns
AP001825.1	chr11	84194521	84194647	127	*	1.16704	1.29212	1.10019	0.00150339	0.375549	1	31824	ENSG00000254787	84720826	84800701	+	upstream	-526305	526179	NearestLocation	ns
AC026316.3	chr3	170655483	170655646	164	*	1.16704	1.29212	1.10019	0.00150339	0.375549	1	105813	ENSG00000244738	170656562	170662123	+	upstream	-1079	916	NearestLocation	ns
AC022336.2	chr3	124714503	124714849	347	*	2.2414	2.70874	1.93511	0.00150334	0.323715	1	103277	ENSG00000260391	124723788	124726325	+	upstream	-9285	8939	NearestLocation	ns
BHLHE23	chr20	62985463	62985603	141	*	5.89996	2.29105	6.44495	0.00150333	0.336672	0.986881	96302	ENSG00000125533	63005927	63007035	-	downstream	21572	20324	NearestLocation	ns
AL356113.1	chr10	24488759	24489158	400	*	1.73985	2.16601	1.46786	0.00150328	0.32883	1	15109	ENSG00000286951	24410183	24416459	-	upstream	-72300	72300	NearestLocation	ns
SPDYE21P	chr7	67302877	67303007	131	*	1.73985	2.16601	1.46786	0.00150328	0.32883	1	128312	ENSG00000230358	67278714	67286664	+	downstream	24163	16213	NearestLocation	ns
LINC01809	chr2	83850148	83850320	173	*	0.850936	1.50996	0.357832	0.00150321	0.396348	1	83490	ENSG00000232548	83522814	83523502	+	downstream	327334	326646	NearestLocation	ns
XPA	chr9	97709965	97710238	274	*	0.850936	1.50996	0.357832	0.00150321	0.396348	1	141740	ENSG00000136936	97674909	97697357	-	upstream	-12608	12608	NearestLocation	ns
NFASC	chr1	204801429	204801538	110	*	1.16629	1.29424	1.09779	0.00150316	0.37639	1	11616	ENSG00000163531	204828651	205022822	+	upstream	-27222	27113	NearestLocation	ns
AL583810.3	chr14	104896353	104896548	196	*	1.45778	2.51723	0.330967	0.00150294	0.335539	1	49169	ENSG00000259067	104904342	104905204	+	upstream	-7989	7794	NearestLocation	ns
AC113347.4	chr5	26674841	26675068	228	*	1.45778	2.51723	0.330967	0.00150294	0.335539	1	114872	ENSG00000251033	26711551	26749997	-	downstream	75156	36483	NearestLocation	ns
AC082651.4	chr2	9703712	9703945	234	*	2.40376	2.79349	2.16065	0.00150292	0.325191	0.986881	79950	ENSG00000244260	9671875	9708413	+	inside	31837	4468	NearestLocation	ns
WNT9A	chr1	227942826	227943060	235	*	2.08445	1.51542	2.30225	0.00150291	0.335556	1	12885	ENSG00000143816	227918656	227947932	-	inside	5106	4872	NearestLocation	ns
MAN1B1-DT	chr9	137086075	137086244	170	*	2.36017	2.95742	1.93273	0.0015028	0.324834	1	144959	ENSG00000268996	137084946	137086817	-	inside	742	573	NearestLocation	ns
ANO1	chr11	70092639	70092940	302	*	2.64894	2.95072	2.47052	0.00150277	0.325002	0.986881	30318	ENSG00000131620	70078302	70189528	+	inside	14337	14337	NearestLocation	ns
SREBF1	chr17	17829971	17830096	126	*	1.16593	1.29212	1.09844	0.0015027	0.375762	1	64083	ENSG00000072310	17810399	17837011	-	inside	7040	6915	NearestLocation	ns
AC068888.1	chr12	53066078	53066414	337	*	2.85298	3.28946	2.57256	0.00150266	0.337076	0.986881	38384	ENSG00000257337	53012884	53054450	-	upstream	-11628	11628	NearestLocation	ns
HK1	chr10	69326220	69326535	316	*	2.35999	2.95809	1.9317	0.00150266	0.324785	1	17080	ENSG00000156515	69269984	69401884	+	inside	56236	56236	NearestLocation	ns
AADACL3	chr1	12696243	12696557	315	*	1.74154	2.16832	1.46904	0.00150264	0.328955	1	1763	ENSG00000188984	12716110	12728760	+	upstream	-19867	19553	NearestLocation	ns
CPEB2	chr4	15003213	15003355	143	*	4.47997	1.70715	4.99279	0.00150257	0.32389	0.986881	108496	ENSG00000137449	15002674	15070153	+	inside	539	539	NearestLocation	ns
AC024361.3	chr17	82726578	82726679	102	*	1.9228	1.87496	1.94613	0.0015025	0.331049	1	70693	ENSG00000263321	82729164	82734143	-	downstream	7565	2485	NearestLocation	ns
BCL2A1	chr15	79985847	79986151	305	*	1.16517	1.29424	1.09603	0.00150247	0.376602	1	54651	ENSG00000140379	79960892	79971196	-	upstream	-14651	14651	NearestLocation	ns
LSM10	chr1	36401461	36401749	289	*	2.32363	2.79574	2.01325	0.00150244	0.325219	1	4614	ENSG00000181817	36391238	36397908	-	upstream	-3553	3553	NearestLocation	ns
PARTICL	chr2	85511515	85511739	225	*	1.84707	2.6187	1.21758	0.00150225	0.32704	1	83607	ENSG00000286532	85537462	85538666	-	downstream	27151	25723	NearestLocation	ns
UGT3A1	chr5	35998936	35999387	452	*	2.61894	2.87779	2.46972	0.00150218	0.329439	0.986881	115484	ENSG00000145626	35951006	36001028	-	inside	2092	1641	NearestLocation	ns
AL161430.1	chr13	97270833	97271182	350	*	2.42628	3.29529	1.6572	0.00150213	0.326812	0.986881	45927	ENSG00000286334	97278768	97295400	-	downstream	24567	7586	NearestLocation	ns
AC079910.1	chr3	163924678	163924908	231	*	1.66971	2.40808	1.08298	0.00150212	0.327744	1	105520	ENSG00000240792	163455568	163479500	+	downstream	469110	445178	NearestLocation	ns
KAZN-AS1	chr1	14477495	14477619	125	*	3.05236	0.294236	3.56442	0.00150203	0.376333	0.986881	1824	ENSG00000234593	14338825	14419973	-	upstream	-57522	57522	NearestLocation	ns
SLC35C2	chr20	46340221	46340447	227	*	1.92267	1.87496	1.94596	0.00150198	0.331272	1	93548	ENSG00000080189	46345980	46364458	-	downstream	24237	5533	NearestLocation	ns
ANGPTL4	chr19	8362144	8362284	141	*	2.79622	3.29318	2.46414	0.00150193	0.336968	0.986881	73112	ENSG00000167772	8363289	8374370	+	upstream	-1145	1005	NearestLocation	ns
ARNTL2	chr12	27333347	27333816	470	*	3.22857	3.29052	3.19657	0.00150189	0.353766	0.986881	37044	ENSG00000029153	27332854	27425289	+	inside	493	493	NearestLocation	ns
AL732437.3	chr10	5545691	5546196	506	*	2.79288	3.35075	2.40444	0.00150189	0.342831	0.986881	14361	ENSG00000287566	5549637	5554329	-	downstream	8638	3441	NearestLocation	ns
MRPS11	chr15	88477427	88477582	156	*	1.92305	1.87779	1.94516	0.00150148	0.331441	1	55366	ENSG00000181991	88467453	88480776	+	inside	9974	3194	NearestLocation	ns
PEAR1	chr1	156887069	156887282	214	*	2.20399	2.51542	2.0188	0.00150147	0.324158	1	9547	ENSG00000187800	156893698	156916434	+	upstream	-6629	6416	NearestLocation	ns
AL160410.1	chr20	59383920	59384110	191	*	2.07364	2.16832	2.02387	0.00150135	0.329156	1	95523	ENSG00000286309	59395496	59397109	-	downstream	13189	11386	NearestLocation	ns
LUZP2	chr11	24854185	24854581	397	*	1.72367	2.61447	0.920013	0.00150134	0.327218	1	26257	ENSG00000187398	24496970	25082638	+	inside	357215	228057	NearestLocation	ns
MYL9	chr20	36462797	36462990	194	*	2.50779	3.02844	2.15431	0.00150119	0.328464	0.986881	92035	ENSG00000101335	36541497	36551447	+	upstream	-78700	78507	NearestLocation	ns
PPP1CA	chr11	67422969	67423167	199	*	2.20148	2.51269	2.01644	0.00150117	0.324236	1	29702	ENSG00000172531	67398183	67421183	-	upstream	-1786	1786	NearestLocation	ns
USP39	chr2	85602283	85602840	558	*	5.52124	3.51542	5.9812	0.00150103	0.411858	0.986881	83625	ENSG00000168883	85602856	85649283	+	upstream	-573	16	NearestLocation	ns
TFAP2C	chr20	56628353	56628619	267	*	2.50826	3.02972	2.15405	0.00150094	0.328502	0.986881	95007	ENSG00000087510	56629306	56639283	+	upstream	-953	687	NearestLocation	ns
DONSON	chr21	33588730	33589273	544	*	2.93224	3.40416	2.62203	0.00150083	0.335394	0.986881	97079	ENSG00000159147	33559542	33588706	-	upstream	-24	24	NearestLocation	ns
ORAI3	chr16	30948954	30949140	187	*	1.66916	2.4071	1.08298	0.00150075	0.328066	1	59916	ENSG00000175938	30949068	30956461	+	overlapStart	-114	72	NearestLocation	ns
ICE1	chr5	5398323	5398529	207	*	1.66916	2.4071	1.08298	0.00150075	0.328066	1	113291	ENSG00000164151	5420664	5490220	+	upstream	-22341	22135	NearestLocation	ns
IGF2BP3	chr7	23427954	23428197	244	*	1.38673	2.28999	0.562673	0.00150065	0.339889	1	126542	ENSG00000136231	23310209	23470491	-	inside	42537	42294	NearestLocation	ns
RYR3	chr15	33547772	33548043	272	*	2.2041	2.51633	2.01834	0.00150064	0.324365	1	50364	ENSG00000198838	33310945	33866121	+	inside	236827	236827	NearestLocation	ns
AL096828.1	chr20	63169174	63169282	109	*	1.86133	2.17063	1.67765	0.0015004	0.329718	1	96387	ENSG00000231977	63166797	63180903	-	inside	11729	2377	NearestLocation	ns
AL359853.1	chr1	179814166	179814354	189	*	0.828778	2.02653	0	0.00150031	0.391921	1	10432	ENSG00000229407	179816184	179818191	-	downstream	4025	1830	NearestLocation	ns
DLG5-AS1	chr10	77939568	77939753	186	*	1.73947	2.16485	1.46811	0.00150031	0.3295	1	18251	ENSG00000233871	77927372	77929824	+	downstream	12196	9744	NearestLocation	ns
KIF7	chr15	89629782	89629970	189	*	1.73947	2.16485	1.46811	0.00150031	0.3295	1	55561	ENSG00000166813	89608789	89655467	-	inside	25685	20993	NearestLocation	ns
TTC23	chr15	99222582	99222770	189	*	1.73947	2.16485	1.46811	0.00150031	0.3295	1	56663	ENSG00000103852	99136323	99251223	-	inside	28641	28453	NearestLocation	ns
EIF2B3	chr1	44915206	44915451	246	*	1.38625	2.28999	0.561401	0.00150027	0.34	1	5551	ENSG00000070785	44850522	44986722	-	inside	71516	64684	NearestLocation	ns
LMTK2	chr7	98102689	98102828	140	*	1.38625	2.28999	0.561401	0.00150027	0.34	1	129349	ENSG00000164715	98106862	98209638	+	upstream	-4173	4034	NearestLocation	ns
LINC00269	chrX	69306050	69306191	142	*	1.38625	2.28999	0.561401	0.00150027	0.34	1	146595	ENSG00000215162	69179557	69209924	+	downstream	126493	96126	NearestLocation	ns
NCAM1-AS1	chr11	113283145	113283389	245	*	1.24364	1.70715	0.940608	0.00150015	0.3572	1	33200	ENSG00000227487	113265137	113274032	-	upstream	-9113	9113	NearestLocation	ns
AL121830.1	chr20	19617311	19617551	241	*	1.24364	1.70715	0.940608	0.00150015	0.3572	1	90413	ENSG00000232675	19693209	19697576	-	downstream	80265	75658	NearestLocation	ns
MRPL40	chr22	19369070	19369221	152	*	1.24364	1.70715	0.940608	0.00150015	0.3572	1	97952	ENSG00000185608	19431902	19436075	+	upstream	-62832	62681	NearestLocation	ns
AC027796.5	chr17	3586800	3586936	137	*	0.874678	0.713503	0.948981	0.00149992	0.409896	1	63493	ENSG00000263338	3577955	3578853	-	upstream	-7947	7947	NearestLocation	ns
AC067752.1	chr10	62608576	62608749	174	*	2.11037	2.51542	1.85528	0.00149991	0.324543	1	16662	ENSG00000285551	62520448	62672011	+	inside	88128	63262	NearestLocation	ns
RHBDL3	chr17	32269008	32269166	159	*	2.11066	2.51542	1.8558	0.00149991	0.324544	1	64927	ENSG00000141314	32265832	32324659	+	inside	3176	3176	NearestLocation	ns
ADCY5	chr3	123431940	123432057	118	*	2.11066	2.51542	1.8558	0.00149991	0.324544	1	103128	ENSG00000173175	123282296	123449758	-	inside	17818	17701	NearestLocation	ns
AC073578.2	chr12	131454695	131454867	173	*	1.24311	1.70715	0.93963	0.00149982	0.3573	1	42077	ENSG00000275232	131447337	131455436	-	inside	741	569	NearestLocation	ns
AC110615.1	chr4	75792338	75792481	144	*	1.24311	1.70715	0.93963	0.00149982	0.3573	1	109991	ENSG00000229717	75822966	75838389	+	upstream	-30628	30485	NearestLocation	ns
SHKBP1	chr19	40529105	40529267	163	*	2.74615	2.87496	2.67717	0.00149978	0.330066	0.986881	76087	ENSG00000160410	40576853	40591399	+	upstream	-47748	47586	NearestLocation	ns
AC073593.2	chr12	124745768	124746260	493	*	3.22088	3.61489	2.97445	0.00149941	0.358487	0.986881	41802	ENSG00000287242	124786783	124808790	+	upstream	-41015	40523	NearestLocation	ns
AC026470.3	chr16	48365726	48366035	310	*	3.38716	3.6115	3.26039	0.00149933	0.358931	0.986881	60266	ENSG00000261802	48447904	48448398	-	downstream	82672	81869	NearestLocation	ns
MICA	chr6	31399890	31400209	320	*	2.2027	2.5136	2.01788	0.00149926	0.324689	1	122528	ENSG00000204520	31399784	31415315	+	inside	106	106	NearestLocation	ns
ST6GALNAC6	chr9	127903498	127903761	264	*	1.85779	2.16485	1.67567	0.00149918	0.329872	1	143340	ENSG00000160408	127885321	127905408	-	inside	1910	1647	NearestLocation	ns
CCDC107	chr9	35665141	35665291	151	*	4.38419	1.71033	4.89175	0.00149917	0.324725	0.986881	140558	ENSG00000159884	35658290	35661511	+	downstream	6851	3630	NearestLocation	ns
NOVA2	chr19	45963477	45963588	112	*	1.92417	1.88061	1.94547	0.00149915	0.332283	1	77114	ENSG00000104967	45933734	45973865	-	inside	10388	10277	NearestLocation	ns
CRTC3	chr15	90530388	90530955	568	*	3.86797	4.23155	3.64483	0.00149907	0.414963	0.986881	55734	ENSG00000140577	90529923	90645345	+	inside	465	465	NearestLocation	ns
FSD1L	chr9	105448237	105448773	537	*	2.96197	3.34974	2.72039	0.00149891	0.343766	0.986881	142030	ENSG00000106701	105447796	105552433	+	inside	441	441	NearestLocation	ns
RARG	chr12	53221583	53222178	596	*	3.03789	3.46416	2.7658	0.00149885	0.340763	0.986881	38415	ENSG00000172819	53210567	53232980	-	inside	11397	10802	NearestLocation	ns
AC023051.1	chr12	26496681	26496831	151	*	1.38738	2.28999	0.564411	0.00149879	0.340284	1	36986	ENSG00000234428	26623369	26649479	+	upstream	-126688	126538	NearestLocation	ns
AC007389.3	chr2	65660159	65660404	246	*	1.38738	2.28999	0.564411	0.00149879	0.340284	1	82793	ENSG00000235725	65589566	65640177	-	upstream	-19982	19982	NearestLocation	ns
AC188617.1	chr7	419048	419363	316	*	1.38738	2.28999	0.564411	0.00149879	0.340284	1	125290	ENSG00000286710	425373	439389	+	upstream	-6325	6010	NearestLocation	ns
VSIR	chr10	71780495	71780595	101	*	1.85929	2.16369	1.67904	0.00149873	0.329803	1	17593	ENSG00000107738	71747556	71773520	-	upstream	-6975	6975	NearestLocation	ns
FCRL5	chr1	157477678	157477856	179	*	0.481193	1.03289	0.098666	0.00149872	0.418442	1	9613	ENSG00000143297	157513377	157552515	-	downstream	74837	35521	NearestLocation	ns
RGS10	chr10	119565966	119566087	122	*	0.481193	1.03289	0.098666	0.00149872	0.418442	1	21878	ENSG00000148908	119499817	119542719	-	upstream	-23247	23247	NearestLocation	ns
AC079790.1	chr2	152070712	152070859	148	*	0.481193	1.03289	0.098666	0.00149872	0.418442	1	86434	ENSG00000225214	152098328	152109202	+	upstream	-27616	27469	NearestLocation	ns
LINC01238	chr2	241965947	241966317	371	*	1.9071	2.40808	1.57142	0.00149871	0.328757	1	89487	ENSG00000237940	241970683	241977276	+	upstream	-4736	4366	NearestLocation	ns
TAGLN2	chr1	159924605	159924817	213	*	1.80991	1.87779	1.77474	0.00149861	0.332307	1	9688	ENSG00000158710	159918107	159925732	-	inside	1127	915	NearestLocation	ns
UBE2QL1	chr5	6414847	6415120	274	*	1.80991	1.87779	1.77474	0.00149861	0.332307	1	113423	ENSG00000215218	6448859	6496723	+	upstream	-34012	33739	NearestLocation	ns
LINC02228	chr5	25244152	25244272	121	*	1.8092	1.87779	1.77364	0.00149859	0.332312	1	114794	ENSG00000251273	25087450	25190956	-	upstream	-53196	53196	NearestLocation	ns
LINC00332	chr13	40345153	40345313	161	*	1.74073	2.16485	1.47039	0.00149847	0.32992	1	44107	ENSG00000230710	40172505	40195361	+	downstream	172648	149792	NearestLocation	ns
AC106820.2	chr16	2467984	2468523	540	*	3.48221	3.61362	3.41172	0.00149844	0.377633	0.986881	57738	ENSG00000259895	2464950	2468213	-	overlapStart	229	229	NearestLocation	ns
TMEM104	chr17	74810868	74811062	195	*	1.86146	2.17063	1.67786	0.00149842	0.330173	1	69108	ENSG00000109066	74776483	74839779	+	inside	34385	28717	NearestLocation	ns
TCERG1L-AS1	chr10	130907070	130907313	244	*	1.3869	2.28999	0.563141	0.0014984	0.340395	1	23220	ENSG00000230098	131095218	131095777	+	upstream	-188148	187905	NearestLocation	ns
AC123784.1	chr15	91238783	91238961	179	*	1.3869	2.28999	0.563141	0.0014984	0.340395	1	55868	ENSG00000285883	91303756	91306321	+	upstream	-64973	64795	NearestLocation	ns
AC007277.1	chr2	170655944	170656099	156	*	1.14557	1.8707	0.575268	0.0014984	0.376691	1	86972	ENSG00000213981	170640374	170695374	-	inside	39430	15570	NearestLocation	ns
TNRC6C	chr17	78034000	78034329	330	*	1.73998	2.16485	1.46904	0.00149839	0.329941	1	69655	ENSG00000078687	77959240	78108835	+	inside	74760	74506	NearestLocation	ns
LINC02121	chr5	5091315	5091468	154	*	1.73998	2.16485	1.46904	0.00149839	0.329941	1	113244	ENSG00000250529	5069192	5078311	-	upstream	-13004	13004	NearestLocation	ns
AP001830.1	chr11	102452691	102452878	188	*	2.9914	3.22988	2.85554	0.00149834	0.347157	0.986881	32615	ENSG00000255337	102452919	102462008	+	upstream	-228	41	NearestLocation	ns
AC113370.1	chr5	25784065	25784184	120	*	1.74243	2.16947	1.46972	0.00149831	0.330155	1	114822	ENSG00000286625	25963839	25990687	+	upstream	-179774	179655	NearestLocation	ns
AC012485.3	chr2	238287727	238288187	461	*	2.40483	2.79723	2.15966	0.00149817	0.326168	0.986881	89267	ENSG00000283635	238289127	238300185	+	upstream	-1400	940	NearestLocation	ns
AC009133.3	chr16	29721695	29721829	135	*	1.66986	2.41004	1.08088	0.00149812	0.328931	1	59702	ENSG00000260719	29745247	29748299	+	upstream	-23552	23418	NearestLocation	ns
DNAJC17	chr15	40815331	40815679	349	*	2.15156	2.70795	1.76453	0.00149804	0.325007	1	50943	ENSG00000104129	40765161	40807478	-	upstream	-7853	7853	NearestLocation	ns
ZNF587B	chr19	57819632	57819959	328	*	2.96011	3.40808	2.67018	0.001498	0.349885	0.986881	79282	ENSG00000269343	57819721	57846238	+	overlapStart	-89	89	NearestLocation	ns
AC017006.2	chr2	45957595	45957734	140	*	0.875612	0.713503	0.950311	0.00149796	0.410332	1	81993	ENSG00000232696	46078015	46078828	-	downstream	121233	120281	NearestLocation	ns
AC016747.1	chr2	61141089	61141343	255	*	0.829742	2.02653	0	0.00149783	0.392435	1	82508	ENSG00000212978	61141592	61144969	-	downstream	3880	249	NearestLocation	ns
NR2F1-AS1	chr5	93586012	93586148	137	*	0.829742	2.02653	0	0.00149783	0.392435	1	117383	ENSG00000237187	93360779	93585649	-	upstream	-363	363	NearestLocation	ns
FANCC	chr9	95434333	95434513	181	*	0.829742	2.02653	0	0.00149783	0.392435	1	141570	ENSG00000158169	95099054	95426796	-	upstream	-7537	7537	NearestLocation	ns
LDHAL6A	chr11	18441826	18442035	210	*	1.24436	1.70715	0.941946	0.00149778	0.357687	1	25817	ENSG00000166800	18455824	18479601	+	upstream	-13998	13789	NearestLocation	ns
CST7	chr20	24952909	24953149	241	*	1.24436	1.70715	0.941946	0.00149778	0.357687	1	90703	ENSG00000077984	24949269	24959928	+	inside	3640	3640	NearestLocation	ns
CRX	chr19	47836140	47836303	164	*	2.15194	2.70715	1.76605	0.00149774	0.325067	1	77462	ENSG00000105392	47819779	47843330	+	inside	16361	7027	NearestLocation	ns
MEGF8	chr19	42348580	42348688	109	*	1.9701	2.17063	1.85831	0.00149761	0.330537	1	76446	ENSG00000105429	42325609	42378769	+	inside	22971	22971	NearestLocation	ns
AC016816.1	chr10	130416604	130416783	180	*	1.81005	1.8792	1.77419	0.00149761	0.332641	1	23175	ENSG00000285529	130525712	130537406	+	upstream	-109108	108929	NearestLocation	ns
GALP	chr19	56182092	56182330	239	*	2.71005	3.10159	2.46553	0.00149761	0.334061	0.986881	79072	ENSG00000197487	56176008	56185775	+	inside	6084	3445	NearestLocation	ns
H1FX	chr3	129324073	129324218	146	*	2.21861	1.87496	2.36393	0.00149752	0.33248	1	104065	ENSG00000184897	129314771	129316286	-	upstream	-7787	7787	NearestLocation	ns
FAM25A	chr10	87031041	87031199	159	*	1.24383	1.70715	0.940969	0.00149745	0.357787	1	19069	ENSG00000188100	87020294	87024730	+	downstream	10747	6311	NearestLocation	ns
AC109927.2	chr4	138910525	138910741	217	*	1.24383	1.70715	0.940969	0.00149745	0.357787	1	111413	ENSG00000250577	138923930	138924232	-	downstream	13707	13189	NearestLocation	ns
AL133325.3	chr20	21490428	21490559	132	*	1.16781	1.29424	1.10019	0.00149742	0.377574	1	90505	ENSG00000278041	21499261	21502934	-	downstream	12506	8702	NearestLocation	ns
AL121748.1	chr10	33273344	33273603	260	*	2.77249	3.09977	2.57601	0.00149737	0.334467	0.986881	15488	ENSG00000238258	33211277	33213804	+	downstream	62067	59540	NearestLocation	ns
LINC01972	chr3	194768665	194768841	177	*	0.479399	1.03289	0.0951558	0.00149735	0.418794	1	106889	ENSG00000230401	194765238	194768712	-	overlapStart	47	47	NearestLocation	ns
DAPK1	chr9	87478438	87478669	232	*	0.479399	1.03289	0.0951558	0.00149735	0.418794	1	140964	ENSG00000196730	87497228	87708634	+	upstream	-18790	18559	NearestLocation	ns
AL772363.1	chr9	138008617	138008755	139	*	0.479399	1.03289	0.0951558	0.00149735	0.418794	1	145171	ENSG00000203987	137867925	137892570	-	upstream	-116047	116047	NearestLocation	ns
LINC01391	chr3	138935938	138936127	190	*	2.68061	1.03035	3.10361	0.00149729	0.347127	0.986881	104595	ENSG00000244578	138935189	138944020	-	inside	8082	749	NearestLocation	ns
PTTG2	chr4	37926962	37927103	142	*	1.23119	2.16947	0.347223	0.00149726	0.36307	1	109014	ENSG00000250254	37960398	37961128	+	upstream	-33436	33295	NearestLocation	ns
AC022903.1	chr17	34871522	34871655	134	*	1.8087	1.87637	1.77364	0.0014971	0.332656	1	65152	ENSG00000264622	34837871	34859046	-	upstream	-12476	12476	NearestLocation	ns
CD2	chr1	116742108	116742276	169	*	3.10257	0.294236	3.61719	0.00149704	0.377845	0.986881	8244	ENSG00000116824	116754430	116769229	+	upstream	-12322	12154	NearestLocation	ns
BCAS4	chr20	50815840	50815985	146	*	1.95132	2.70636	1.34345	0.00149686	0.325278	1	94367	ENSG00000124243	50794894	50882676	+	inside	20946	20946	NearestLocation	ns
CU104787.1	chr22	12081998	12082150	153	*	1.95132	2.70636	1.34345	0.00149686	0.325278	1	97739	ENSG00000279973	11066418	11068174	+	downstream	1015580	1013824	NearestLocation	ns
NFKBIZ	chr3	101848950	101849742	793	*	5.69932	4.4611	6.06451	0.00149677	0.474829	0.986881	102094	ENSG00000144802	101827991	101861022	+	inside	20959	11280	NearestLocation	ns
PUM1	chr1	31114760	31114956	197	*	0.482419	1.03289	0.101063	0.00149674	0.418917	1	4040	ENSG00000134644	30931506	31065991	-	upstream	-48769	48769	NearestLocation	ns
AC078942.1	chr7	158490567	158490710	144	*	0.482419	1.03289	0.101063	0.00149674	0.418917	1	132633	ENSG00000225365	158537495	158539879	+	upstream	-46928	46785	NearestLocation	ns
LDLRAD1	chr1	54002702	54002925	224	*	1.1667	1.29424	1.09844	0.00149674	0.377787	1	6136	ENSG00000203985	54007298	54018186	-	downstream	15484	4373	NearestLocation	ns
AC096666.1	chr2	145319368	145319478	111	*	1.1667	1.29424	1.09844	0.00149674	0.377787	1	86282	ENSG00000235435	145294277	145331847	-	inside	12479	12369	NearestLocation	ns
AL121908.1	chr20	59771656	59771772	117	*	1.1667	1.29424	1.09844	0.00149674	0.377787	1	95594	ENSG00000238194	59624904	59628295	-	upstream	-143361	143361	NearestLocation	ns
SMURF2	chr17	64724343	64724447	105	*	1.80907	1.87779	1.77344	0.00149665	0.332929	1	68283	ENSG00000108854	64542282	64662307	-	upstream	-62036	62036	NearestLocation	ns
AC022613.3	chr15	29721386	29721601	216	*	1.31705	2.02908	0.762671	0.00149643	0.347626	1	50016	ENSG00000259644	29728186	29729531	-	downstream	8145	6585	NearestLocation	ns
AC116361.1	chr5	8149926	8150141	216	*	1.31705	2.02908	0.762671	0.00149643	0.347626	1	113626	ENSG00000287947	8012377	8014804	+	downstream	137549	135122	NearestLocation	ns
C9orf152	chr9	110090080	110090251	172	*	1.31705	2.02908	0.762671	0.00149643	0.347626	1	142225	ENSG00000188959	110190048	110208189	-	downstream	118109	99797	NearestLocation	ns
AL031848.2	chr1	6392183	6392417	235	*	2.64453	3.09917	2.34901	0.00149627	0.33452	0.986881	981	ENSG00000271746	6393555	6394391	+	upstream	-1372	1138	NearestLocation	ns
AC084879.2	chr12	95384071	95384193	123	*	1.24437	1.70874	0.940608	0.00149625	0.358524	1	39869	ENSG00000258313	95387890	95388558	-	downstream	4487	3697	NearestLocation	ns
FAM230C	chr13	18282902	18283258	357	*	1.24437	1.70874	0.940608	0.00149625	0.358524	1	42326	ENSG00000279516	18195297	18232024	+	downstream	87605	50878	NearestLocation	ns
NALCN	chr13	101244990	101245118	129	*	1.24437	1.70874	0.940608	0.00149625	0.358524	1	46274	ENSG00000102452	101053776	101416508	-	inside	171518	171390	NearestLocation	ns
AL161629.1	chr9	89869799	89870037	239	*	1.24437	1.70874	0.940608	0.00149625	0.358524	1	141142	ENSG00000237626	89825964	90019549	+	inside	43835	43835	NearestLocation	ns
AMOTL2	chr3	134381977	134382531	555	*	3.42612	3.66197	3.29196	0.0014961	0.365547	0.986881	104384	ENSG00000114019	134355874	134375479	-	upstream	-6498	6498	NearestLocation	ns
TMEM51	chr1	15027595	15027865	271	*	1.77968	2.79499	0.748556	0.00149607	0.327746	1	1874	ENSG00000171729	15152532	15220478	+	upstream	-124937	124667	NearestLocation	ns
AL357673.2	chr1	54117966	54118115	150	*	1.31913	2.03162	0.764185	0.00149602	0.347776	1	6155	ENSG00000280425	54137746	54142980	+	upstream	-19780	19631	NearestLocation	ns
IPO9-AS1	chr1	201846724	201846866	143	*	1.31913	2.03162	0.764185	0.00149602	0.347776	1	11228	ENSG00000231871	201688259	201829559	-	upstream	-17165	17165	NearestLocation	ns
GRIN2B	chr12	13981375	13981626	252	*	1.24384	1.70874	0.93963	0.00149593	0.358624	1	36611	ENSG00000273079	13437942	13981957	-	inside	582	331	NearestLocation	ns
RNF34	chr12	121464432	121464642	211	*	1.24384	1.70874	0.93963	0.00149593	0.358624	1	41329	ENSG00000170633	121400041	121430623	+	downstream	64391	33809	NearestLocation	ns
SHISAL1	chr22	44318193	44318740	548	*	1.24384	1.70874	0.93963	0.00149593	0.358624	1	99769	ENSG00000138944	44243665	44312951	-	upstream	-5242	5242	NearestLocation	ns
AL354743.1	chr1	3369500	3369624	125	*	1.74089	2.16832	1.46786	0.00149587	0.330905	1	636	ENSG00000286518	3367815	3373928	-	inside	4428	1685	NearestLocation	ns
PPARA	chr22	46149707	46149846	140	*	1.74089	2.16832	1.46786	0.00149587	0.330905	1	99925	ENSG00000186951	46150521	46243756	+	upstream	-814	675	NearestLocation	ns
AC068189.2	chr8	95054452	95054559	108	*	2.02876	1.87637	2.09931	0.00149577	0.332847	1	136157	ENSG00000287322	95039617	95042209	-	upstream	-12243	12243	NearestLocation	ns
FAM135B	chr8	138400091	138400429	339	*	2.97852	3.61404	2.51109	0.00149567	0.359027	0.986881	138962	ENSG00000147724	138130023	138497261	-	inside	97170	96832	NearestLocation	ns
NCK2	chr2	105782121	105782361	241	*	0	1.29212	0	0.00149554	0.38266	1	84611	ENSG00000071051	105744912	105894274	+	inside	37209	37209	NearestLocation	ns
TRMT44	chr4	8429711	8429844	134	*	0	1.29212	0	0.00149554	0.38266	1	108305	ENSG00000155275	8436140	8493531	+	upstream	-6429	6296	NearestLocation	ns
AC106744.1	chr5	19179002	19179168	167	*	0	1.29212	0	0.00149554	0.38266	1	114568	ENSG00000249174	18965861	19142346	-	upstream	-36656	36656	NearestLocation	ns
AL158828.1	chr9	86439096	86439305	210	*	0	1.29212	0	0.00149554	0.38266	1	140920	ENSG00000235819	86414201	86488607	+	inside	24895	24895	NearestLocation	ns
AL139193.2	chr14	90690170	90690342	173	*	2.94868	0.289993	3.4554	0.00149554	0.378278	0.986881	48535	ENSG00000258716	90697333	90699374	+	upstream	-7163	6991	NearestLocation	ns
ME2	chr18	50879332	50879822	491	*	2.29141	2.51814	2.1631	0.00149551	0.325636	1	71899	ENSG00000082212	50879080	50954257	+	inside	252	252	NearestLocation	ns
C20orf194	chr20	3393198	3393524	327	*	0.58549	1.87212	0	0.00149545	0.416523	1	89804	ENSG00000088854	3249305	3407625	-	inside	14427	14101	NearestLocation	ns
AC006449.6	chr17	38692166	38692365	200	*	1.9226	1.8792	1.94383	0.00149545	0.33332	1	65699	ENSG00000277969	38702452	38704747	+	upstream	-10286	10087	NearestLocation	ns
SLC30A1	chr1	211578817	211579399	583	*	4.30454	2.87849	4.69843	0.00149541	0.348237	0.986881	12108	ENSG00000170385	211571568	211579161	-	overlapStart	344	238	NearestLocation	ns
AP006285.1	chr11	1653178	1653342	165	*	0.480627	1.03289	0.0975591	0.00149538	0.419269	1	24197	ENSG00000231487	1662584	1663343	-	downstream	10165	9242	NearestLocation	ns
SYVN1	chr11	65135109	65135364	256	*	2.82864	3.16601	2.62487	0.0014952	0.34098	0.986881	29208	ENSG00000162298	65121780	65134533	-	upstream	-576	576	NearestLocation	ns
MALL	chr2	110101312	110101766	455	*	3.51007	3.9154	3.25475	0.0014952	0.38475	0.986881	84825	ENSG00000144063	110083870	110116566	-	inside	15254	14800	NearestLocation	ns
AC103764.1	chr8	135034653	135034789	137	*	1.72171	2.61107	0.920379	0.00149483	0.328735	1	138515	ENSG00000251218	134849935	134881899	+	downstream	184718	152754	NearestLocation	ns
LRRC70	chr5	62557306	62557447	142	*	0.874154	0.707153	0.950924	0.00149483	0.411134	1	116461	ENSG00000186105	62578819	62581446	+	upstream	-21513	21372	NearestLocation	ns
BCORL1	chrX	129984210	129984626	417	*	2.1512	2.70795	1.76384	0.00149468	0.325819	1	147717	ENSG00000085185	129981107	130058083	+	inside	3103	3103	NearestLocation	ns
AP001816.1	chr4	101314341	101314444	104	*	1.4088	1.70715	1.23276	0.0014946	0.358425	1	110668	ENSG00000254531	101347780	101348883	+	upstream	-33439	33336	NearestLocation	ns
FGF3	chr11	69828603	69829387	785	*	3.65671	4.13268	3.34301	0.0014945	0.39991	0.986881	30256	ENSG00000186895	69809968	69819416	-	upstream	-9187	9187	NearestLocation	ns
AL121987.2	chr1	160230695	160230877	183	*	0	1.29424	0	0.00149446	0.382808	1	9727	ENSG00000227741	160202199	160208869	-	upstream	-21826	21826	NearestLocation	ns
CCAR1	chr10	68738050	68738189	140	*	0	1.29424	0	0.00149446	0.382808	1	16999	ENSG00000060339	68721012	68792377	+	inside	17038	17038	NearestLocation	ns
AC008798.2	chr19	29853472	29853590	119	*	0	1.29424	0	0.00149446	0.382808	1	74186	ENSG00000286538	29838532	29841818	-	upstream	-11654	11654	NearestLocation	ns
LRP2	chr2	169289385	169289532	148	*	0	1.29424	0	0.00149446	0.382808	1	86917	ENSG00000081479	169127109	169362534	-	inside	73149	73002	NearestLocation	ns
LINC01422	chr22	26821947	26822090	144	*	0	1.29424	0	0.00149446	0.382808	1	98653	ENSG00000223704	26858634	26968763	+	upstream	-36687	36544	NearestLocation	ns
AC091010.1	chr8	107544266	107544452	187	*	0	1.29424	0	0.00149446	0.382808	1	136990	ENSG00000286766	107499773	107506416	+	downstream	44493	37850	NearestLocation	ns
AGBL1	chr15	86043979	86044217	239	*	1.67094	2.41004	1.0833	0.00149445	0.329779	1	55173	ENSG00000273540	86079973	87029052	+	upstream	-35994	35756	NearestLocation	ns
PARP1	chr1	226407732	226408657	926	*	4.25286	4.16716	4.29387	0.00149441	0.424032	0.986881	12741	ENSG00000143799	226360691	226408093	-	overlapStart	361	361	NearestLocation	ns
AC010999.2	chr15	56887212	56887511	300	*	2.73375	3.29159	2.34534	0.00149424	0.338429	0.986881	52006	ENSG00000276524	56887107	56888219	+	inside	105	105	NearestLocation	ns
SLC39A5	chr12	56230500	56231260	761	*	2.64453	3.09856	2.34952	0.001494	0.335112	0.986881	38723	ENSG00000139540	56230049	56237846	+	inside	451	451	NearestLocation	ns
P2RX7	chr12	121132706	121132831	126	*	1.24509	1.70874	0.941946	0.00149388	0.359015	1	41294	ENSG00000089041	121132819	121188032	+	overlapStart	-113	12	NearestLocation	ns
AC120498.1	chr16	1181271	1181402	132	*	1.24509	1.70874	0.941946	0.00149388	0.359015	1	57405	ENSG00000259910	1159548	1160176	-	upstream	-21095	21095	NearestLocation	ns
AC009075.1	chr16	72219396	72219529	134	*	1.24509	1.70874	0.941946	0.00149388	0.359015	1	61701	ENSG00000261673	72224565	72225144	-	downstream	5748	5036	NearestLocation	ns
PAPOLB	chr7	4819162	4819432	271	*	1.24509	1.70874	0.941946	0.00149388	0.359015	1	125961	ENSG00000218823	4857738	4862030	-	downstream	42868	38306	NearestLocation	ns
HOOK1	chr1	59814789	59815145	357	*	6.46298	2.87779	7.0073	0.00149385	0.378523	0.986881	6447	ENSG00000134709	59814786	59876370	+	inside	3	3	NearestLocation	ns
SLC11A2	chr12	51028561	51028700	140	*	2.01364	2.40906	1.76611	0.00149385	0.330144	1	38084	ENSG00000110911	50979401	51028566	-	overlapStart	5	5	NearestLocation	ns
CKM	chr19	45318024	45318171	148	*	2.10267	2.79947	1.56638	0.0014938	0.328759	1	76977	ENSG00000104879	45306413	45322875	-	inside	4851	4704	NearestLocation	ns
LDLRAP1	chr1	25543324	25543965	642	*	3.53468	3.65827	3.46868	0.0014937	0.366115	0.986881	3362	ENSG00000157978	25543580	25568886	+	overlapStart	-256	256	NearestLocation	ns
THY1	chr11	119499064	119499257	194	*	0.852609	1.51542	0.355285	0.00149357	0.400173	1	34018	ENSG00000154096	119417378	119424985	-	upstream	-74079	74079	NearestLocation	ns
DCSTAMP	chr8	104208425	104208566	142	*	0.852609	1.51542	0.355285	0.00149357	0.400173	1	136920	ENSG00000164935	104339087	104356689	+	upstream	-130662	130521	NearestLocation	ns
GIPC1	chr19	14494936	14495134	199	*	1.31775	2.03035	0.762671	0.00149345	0.348614	1	73508	ENSG00000123159	14477760	14496149	-	inside	1213	1015	NearestLocation	ns
LINC02068	chr3	172643782	172644016	235	*	1.31775	2.03035	0.762671	0.00149345	0.348614	1	105950	ENSG00000223387	172560888	172595607	-	upstream	-48175	48175	NearestLocation	ns
MIDN	chr19	1252540	1253642	1103	*	3.84841	3.91643	3.81315	0.00149339	0.404298	0.986881	72462	ENSG00000167470	1248553	1259140	+	inside	3987	3987	NearestLocation	ns
XIRP1	chr3	39185453	39185572	120	*	0.507244	0	0.784129	0.0014931	0.420404	1	100869	ENSG00000168334	39183210	39192596	-	inside	7143	2243	NearestLocation	ns
STARD8	chrX	68676842	68676971	130	*	0.507244	0	0.784129	0.0014931	0.420404	1	146501	ENSG00000130052	68647666	68725842	+	inside	29176	29176	NearestLocation	ns
ADNP-AS1	chr20	50930329	50930669	341	*	3.06012	3.46133	2.80805	0.00149309	0.357689	0.986881	94384	ENSG00000259456	50930984	50945148	+	upstream	-655	315	NearestLocation	ns
SERPINB6	chr6	2952682	2953195	514	*	2.71348	3.02972	2.52488	0.00149304	0.330439	0.986881	121682	ENSG00000124570	2948159	2972165	-	inside	19483	4523	NearestLocation	ns
ZDHHC13	chr11	19116849	19117795	947	*	4.43446	4.66299	4.30502	0.00149288	0.423113	0.986881	25899	ENSG00000177054	19117099	19176422	+	overlapStart	-250	250	NearestLocation	ns
AC011997.2	chr2	198001717	198001828	112	*	0.875089	0.707153	0.952252	0.00149287	0.411571	1	87759	ENSG00000286020	197817423	197836326	-	upstream	-165391	165391	NearestLocation	ns
AC106028.3	chr15	92762678	92762937	260	*	2.29043	2.5136	2.16441	0.00149278	0.326268	1	56064	ENSG00000260361	92779757	92781492	-	downstream	18814	16820	NearestLocation	ns
ETF1	chr5	138530729	138530953	225	*	1.81004	1.87779	1.77494	0.00149278	0.33381	1	119624	ENSG00000120705	138506095	138543236	-	inside	12507	12283	NearestLocation	ns
AL512380.2	chr6	21595593	21595770	178	*	1.81004	1.87779	1.77494	0.00149278	0.33381	1	122203	ENSG00000283480	21528739	21595593	-	overlapStart	0	0	NearestLocation	ns
AC016549.1	chr5	14427352	14427572	221	*	1.47455	2.02526	1.09298	0.00149268	0.347892	1	114145	ENSG00000287581	14356886	14359285	-	upstream	-68067	68067	NearestLocation	ns
ADM	chr11	10304566	10305041	476	*	2.95945	3.4071	2.66977	0.00149262	0.351021	0.986881	24902	ENSG00000148926	10305073	10307397	+	upstream	-507	32	NearestLocation	ns
AC007736.1	chr2	204612111	204612260	150	*	0.851223	1.51542	0.352347	0.00149261	0.400465	1	88057	ENSG00000287524	204668863	204678698	-	downstream	66587	56603	NearestLocation	ns
ATN1	chr12	6925326	6925760	435	*	3.10897	3.46133	2.89418	0.00149261	0.357949	0.986881	36256	ENSG00000111676	6924463	6942321	+	inside	863	863	NearestLocation	ns
MTMR9	chr8	11284718	11284994	277	*	5.32946	2.29212	5.85462	0.00149246	0.338866	0.986881	132934	ENSG00000104643	11284816	11328146	+	overlapStart	-98	98	NearestLocation	ns
AC005597.1	chr19	30430144	30430290	147	*	1.16627	1.28999	1.10019	0.00149244	0.378804	1	74284	ENSG00000267223	30219666	30228715	-	upstream	-201429	201429	NearestLocation	ns
MYLIP	chr6	16128755	16129011	257	*	1.91005	2.40808	1.57699	0.00149233	0.330142	1	122077	ENSG00000007944	16129086	16148248	+	upstream	-331	75	NearestLocation	ns
KIF7	chr15	89654891	89655779	889	*	4.44052	4.34974	4.48386	0.00149232	0.436386	0.986881	55567	ENSG00000166813	89608789	89655467	-	overlapStart	576	312	NearestLocation	ns
ZSWIM6	chr5	61330803	61331204	402	*	4.94247	3.35381	5.35797	0.00149231	0.387183	0.986881	116415	ENSG00000130449	61332258	61546172	+	upstream	-1455	1054	NearestLocation	ns
DLGAP4	chr20	36357007	36357139	133	*	1.31843	2.02908	0.765697	0.00149229	0.348493	1	92010	ENSG00000080845	36306336	36528637	+	inside	50671	50671	NearestLocation	ns
LINC02163	chr5	104070065	104070284	220	*	1.31843	2.02908	0.765697	0.00149229	0.348493	1	117602	ENSG00000251026	104079847	104406121	+	upstream	-9782	9563	NearestLocation	ns
COL22A1	chr8	138929020	138929169	150	*	1.31843	2.02908	0.765697	0.00149229	0.348493	1	139026	ENSG00000169436	138588235	138914041	-	upstream	-14979	14979	NearestLocation	ns
USP54	chr10	73588369	73588534	166	*	1.2429	1.70556	0.940608	0.00149187	0.359596	1	17816	ENSG00000166348	73497538	73625953	-	inside	37584	37419	NearestLocation	ns
AC018637.1	chr7	32155002	32155142	141	*	1.2429	1.70556	0.940608	0.00149187	0.359596	1	127045	ENSG00000284839	32427901	32431804	+	upstream	-272899	272759	NearestLocation	ns
CNGA2	chrX	151757744	151757914	171	*	1.2429	1.70556	0.940608	0.00149187	0.359596	1	148222	ENSG00000183862	151738451	151745304	+	downstream	19293	12440	NearestLocation	ns
PATZ1	chr22	31339561	31339710	150	*	1.16515	1.28999	1.09844	0.00149175	0.379017	1	98977	ENSG00000100105	31325804	31346346	-	inside	6785	6636	NearestLocation	ns
AC063938.1	chr3	102962951	102963172	222	*	1.16515	1.28999	1.09844	0.00149175	0.379017	1	102129	ENSG00000241754	102621061	102673986	-	upstream	-288965	288965	NearestLocation	ns
GPR37L1	chr1	202121069	202121335	267	*	1.95178	2.70874	1.34142	0.00149166	0.326577	1	11279	ENSG00000170075	202122917	202133592	+	upstream	-1848	1582	NearestLocation	ns
SCGB2B2	chr19	34667292	34667477	186	*	2.55335	2.79499	2.41543	0.00149159	0.327776	0.986881	75019	ENSG00000205209	34593329	34675699	-	inside	8407	8222	NearestLocation	ns
ANAPC16	chr10	72201505	72201633	129	*	1.24238	1.70556	0.93963	0.00149155	0.359696	1	17672	ENSG00000166295	72216000	72235860	+	upstream	-14495	14367	NearestLocation	ns
AC099508.1	chr16	75087786	75087942	157	*	1.24238	1.70556	0.93963	0.00149155	0.359696	1	61878	ENSG00000247033	75108601	75110712	-	downstream	22926	20659	NearestLocation	ns
HGFAC	chr4	3393970	3394154	185	*	1.24238	1.70556	0.93963	0.00149155	0.359696	1	107789	ENSG00000109758	3441887	3449495	+	upstream	-47917	47733	NearestLocation	ns
CNIH3	chr1	224403605	224403791	187	*	1.9245	1.8792	1.94662	0.00149149	0.334225	1	12592	ENSG00000143786	224434660	224740554	+	upstream	-31055	30869	NearestLocation	ns
AC092807.3	chr1	85550840	85551118	279	*	1.66917	2.40808	1.08176	0.00149143	0.330623	1	7063	ENSG00000282057	85482281	85578250	-	inside	27410	27132	NearestLocation	ns
PKD1	chr16	2128472	2128656	185	*	1.66917	2.40808	1.08176	0.00149143	0.330623	1	57646	ENSG00000008710	2088710	2135898	-	inside	7426	7242	NearestLocation	ns
AC016586.1	chr19	4052387	4052976	590	*	2.90564	3.40759	2.5691	0.00149131	0.351381	0.986881	72808	ENSG00000268670	4061615	4062749	-	downstream	10362	8639	NearestLocation	ns
AP000593.4	chr11	72266494	72266611	118	*	1.80955	1.87637	1.77494	0.00149129	0.334154	1	30678	ENSG00000285864	72261731	72290688	+	inside	4763	4763	NearestLocation	ns
AC110614.1	chr2	75909969	75910083	115	*	1.80955	1.87637	1.77494	0.00149129	0.334154	1	83398	ENSG00000287474	75799974	76208703	+	inside	109995	109995	NearestLocation	ns
MYBPC3	chr11	47339685	47339870	186	*	2.08526	1.51723	2.30278	0.00149122	0.338815	1	27691	ENSG00000134571	47331406	47352702	-	inside	13017	8279	NearestLocation	ns
SNAI1	chr20	49964814	49965220	407	*	3.15653	3.46086	2.97632	0.00149121	0.358376	0.986881	94158	ENSG00000124216	49982980	49988886	+	upstream	-18166	17760	NearestLocation	ns
AL132657.1	chr10	37728605	37728747	143	*	0.85165	1.5136	0.355285	0.00149114	0.400796	1	15663	ENSG00000226578	37775371	37784131	-	downstream	55526	46624	NearestLocation	ns
AL157931.2	chr13	22977234	22977392	159	*	0.85165	1.5136	0.355285	0.00149114	0.400796	1	42728	ENSG00000283075	22931537	22931999	+	downstream	45697	45235	NearestLocation	ns
AC104393.1	chr8	41291876	41292061	186	*	0.85165	1.5136	0.355285	0.00149114	0.400796	1	133571	ENSG00000253509	41275115	41277003	-	upstream	-14873	14873	NearestLocation	ns
FAM193A	chr4	2618773	2618924	152	*	1.92222	1.87496	1.94529	0.00149103	0.334341	1	107653	ENSG00000125386	2536631	2732565	+	inside	82142	82142	NearestLocation	ns
KIF5B	chr10	32139363	32139493	131	*	1.72536	2.61362	0.925799	0.00149091	0.329656	1	15432	ENSG00000170759	32009015	32056425	-	upstream	-82938	82938	NearestLocation	ns
FHL2	chr2	105404327	105404691	365	*	2.43297	3.02781	2.00798	0.00149045	0.330945	0.986881	84586	ENSG00000115641	105357712	105438513	-	inside	34186	33822	NearestLocation	ns
USP40	chr2	233460807	233461324	518	*	2.15077	2.70556	1.76529	0.0014904	0.326864	1	89089	ENSG00000085982	233475520	233566782	-	downstream	105975	14196	NearestLocation	ns
AL358176.4	chr1	240599172	240599293	122	*	0.477466	1.02526	0.098666	0.00149025	0.420571	1	13673	ENSG00000231440	240588522	240590748	-	upstream	-8424	8424	NearestLocation	ns
WDR66	chr12	121908214	121908338	125	*	0.477466	1.02526	0.098666	0.00149025	0.420571	1	41403	ENSG00000158023	121918592	122003927	+	upstream	-10378	10254	NearestLocation	ns
TYW1B	chr7	72690887	72691078	192	*	0.850262	1.5136	0.352347	0.00149018	0.401089	1	128449	ENSG00000277149	72558744	72828200	-	inside	137313	132143	NearestLocation	ns
SAAL1	chr11	18097095	18097223	129	*	2.20352	2.51451	2.01863	0.00149014	0.326933	1	25768	ENSG00000166788	18069935	18106087	-	inside	8992	8864	NearestLocation	ns
MGAT5B	chr17	76910068	76910265	198	*	2.20352	2.51451	2.01863	0.00149014	0.326933	1	69487	ENSG00000167889	76868456	76950393	+	inside	41612	40128	NearestLocation	ns
AC087257.1	chr12	27595200	27595458	259	*	1.66862	2.40612	1.08298	0.0014901	0.330834	1	37069	ENSG00000248100	27547050	27552773	-	upstream	-42427	42427	NearestLocation	ns
IQGAP2	chr5	76401714	76402275	562	*	1.66783	2.40612	1.0812	0.0014899	0.330888	1	116953	ENSG00000145703	76403285	76708132	+	upstream	-1571	1010	NearestLocation	ns
AP001330.1	chr8	101308928	101309100	173	*	1.66783	2.40612	1.0812	0.0014899	0.330888	1	136683	ENSG00000253282	101287445	101293783	+	downstream	21483	15145	NearestLocation	ns
AP007216.1	chr11	69888742	69888848	107	*	2.20175	2.51269	2.0169	0.00148988	0.327	1	30270	ENSG00000260348	69909184	69910994	-	downstream	22252	20336	NearestLocation	ns
AL158216.1	chr1	42081430	42081786	357	*	2.11038	2.51633	1.85457	0.00148959	0.327083	1	5196	ENSG00000287587	42036143	42051784	+	downstream	45287	29646	NearestLocation	ns
LINC01716	chr20	56597509	56597752	244	*	1.24363	1.70556	0.941946	0.00148951	0.360088	1	95003	ENSG00000225657	56577563	56598621	+	inside	19946	869	NearestLocation	ns
LRP5L	chr22	25350663	25350852	190	*	1.24363	1.70556	0.941946	0.00148951	0.360088	1	98610	ENSG00000100068	25351418	25405377	-	downstream	54714	566	NearestLocation	ns
PDE6B	chr4	612650	612847	198	*	1.24363	1.70556	0.941946	0.00148951	0.360088	1	107265	ENSG00000133256	625584	670782	+	upstream	-12934	12737	NearestLocation	ns
AC016596.1	chr5	56107950	56108071	122	*	1.24363	1.70556	0.941946	0.00148951	0.360088	1	116243	ENSG00000227908	55995167	56003649	+	downstream	112783	104301	NearestLocation	ns
MRPL13	chr8	120511366	120511547	182	*	2.43433	3.03035	2.00815	0.00148949	0.331083	0.986881	137725	ENSG00000172172	120380761	120445402	-	upstream	-65964	65964	NearestLocation	ns
SLC17A8	chr12	100357070	100357216	147	*	1.31636	2.02781	0.762671	0.00148949	0.349583	1	40047	ENSG00000179520	100357074	100422055	+	overlapStart	-4	4	NearestLocation	ns
AC068722.1	chr15	45995372	45995622	251	*	1.31636	2.02781	0.762671	0.00148949	0.349583	1	51376	ENSG00000259200	45705078	45931069	+	downstream	290294	64303	NearestLocation	ns
GAS7	chr17	10086045	10086282	238	*	1.31636	2.02781	0.762671	0.00148949	0.349583	1	63872	ENSG00000007237	9910609	10198551	-	inside	112506	112269	NearestLocation	ns
AC100797.1	chr8	688414	688580	167	*	1.31636	2.02781	0.762671	0.00148949	0.349583	1	132731	ENSG00000254207	725188	725877	-	downstream	37463	36608	NearestLocation	ns
AC020909.2	chr19	50495634	50495844	211	*	2.4348	3.03035	2.00908	0.00148946	0.33109	0.986881	78020	ENSG00000268518	50486810	50487638	-	upstream	-7996	7996	NearestLocation	ns
AP003108.1	chr11	61496349	61496577	229	*	2.01509	2.40514	1.77173	0.00148945	0.330789	1	28427	ENSG00000255931	61496440	61506649	+	overlapStart	-91	91	NearestLocation	ns
KMT5B	chr11	68198137	68198359	223	*	1.31912	2.03035	0.765697	0.0014893	0.349485	1	29889	ENSG00000110066	68154863	68213828	-	inside	15691	15469	NearestLocation	ns
AP007216.2	chr11	69934661	69934853	193	*	1.31912	2.03035	0.765697	0.0014893	0.349485	1	30281	ENSG00000260679	69921638	69926813	-	upstream	-7848	7848	NearestLocation	ns
DRD2	chr11	113484135	113484266	132	*	1.31912	2.03035	0.765697	0.0014893	0.349485	1	33229	ENSG00000149295	113409605	113475691	-	upstream	-8444	8444	NearestLocation	ns
LINC01998	chr3	150079725	150079864	140	*	1.31912	2.03035	0.765697	0.0014893	0.349485	1	105041	ENSG00000243321	150077494	150080117	-	inside	392	253	NearestLocation	ns
RGS17	chr6	153170529	153170834	306	*	1.31912	2.03035	0.765697	0.0014893	0.349485	1	124658	ENSG00000091844	153004459	153131282	-	upstream	-39247	39247	NearestLocation	ns
AC006967.3	chr7	157090551	157090711	161	*	1.31912	2.03035	0.765697	0.0014893	0.349485	1	132512	ENSG00000269446	157109980	157111072	+	upstream	-19429	19269	NearestLocation	ns
GAPVD1	chr9	125294236	125294416	181	*	2.15178	2.71033	1.76267	0.00148928	0.327181	1	143034	ENSG00000165219	125261794	125367207	+	inside	32442	32442	NearestLocation	ns
SPESP1	chr15	68819150	68819313	164	*	2.84129	3.56184	2.27659	0.00148922	0.340679	0.986881	53087	ENSG00000258484	68818221	68946811	+	inside	929	929	NearestLocation	ns
AC027243.2	chr15	76568286	76568487	202	*	1.85847	2.16253	1.67845	0.00148921	0.332302	1	54182	ENSG00000270036	76343642	76344365	+	downstream	224644	223921	NearestLocation	ns
AC091832.1	chr5	3059268	3059410	143	*	1.85847	2.16253	1.67845	0.00148921	0.332302	1	113009	ENSG00000249808	3177835	3181487	+	upstream	-118567	118425	NearestLocation	ns
AL157414.2	chr20	56958125	56958257	133	*	0.833645	2.03289	0	0.00148919	0.395841	1	95062	ENSG00000231078	57105741	57107128	+	upstream	-147616	147484	NearestLocation	ns
AL359643.3	chr6	4931344	4931556	213	*	0.833645	2.03289	0	0.00148919	0.395841	1	121775	ENSG00000272142	5003774	5080946	+	upstream	-72430	72218	NearestLocation	ns
LINC01153	chr10	121126998	121127272	275	*	1.2431	1.70556	0.940969	0.00148918	0.360188	1	22030	ENSG00000227143	121178700	121185966	+	upstream	-51702	51428	NearestLocation	ns
CORO1C	chr12	108742209	108742342	134	*	1.2431	1.70556	0.940969	0.00148918	0.360188	1	40373	ENSG00000110880	108645109	108731596	-	upstream	-10613	10613	NearestLocation	ns
NIPSNAP3B	chr9	104803706	104803900	195	*	1.2431	1.70556	0.940969	0.00148918	0.360188	1	141998	ENSG00000165028	104764129	104777764	+	downstream	39577	25942	NearestLocation	ns
AL359881.3	chr1	7645186	7645425	240	*	1.81041	1.8792	1.77474	0.00148905	0.334985	1	1150	ENSG00000270171	7693124	7694844	-	downstream	49658	47699	NearestLocation	ns
AL133232.1	chr20	56745459	56745594	136	*	1.80969	1.8792	1.77364	0.00148903	0.33499	1	95027	ENSG00000231604	56730397	56731460	+	downstream	15062	13999	NearestLocation	ns
EXT1	chr8	117871952	117872173	222	*	2.32295	2.79574	2.01198	0.0014889	0.328313	1	137501	ENSG00000182197	117794490	118111853	-	inside	239901	77462	NearestLocation	ns
AL161644.1	chr1	54314541	54314794	254	*	0.475668	1.02526	0.0951558	0.00148889	0.420923	1	6194	ENSG00000225632	54285405	54287371	+	downstream	29136	27170	NearestLocation	ns
EDARADD	chr1	236390385	236390557	173	*	0.475668	1.02526	0.0951558	0.00148889	0.420923	1	13549	ENSG00000186197	236348257	236502915	+	inside	42128	42128	NearestLocation	ns
AL137026.2	chr10	44170316	44170478	163	*	0.475668	1.02526	0.0951558	0.00148889	0.420923	1	15879	ENSG00000237590	44259602	44261813	-	downstream	91497	89124	NearestLocation	ns
P2RY11	chr19	10111434	10111599	166	*	0.475668	1.02526	0.0951558	0.00148889	0.420923	1	73179	ENSG00000244165	10111693	10115372	+	upstream	-259	94	NearestLocation	ns
AL450344.2	chr6	150707144	150707303	160	*	0.475668	1.02526	0.0951558	0.00148889	0.420923	1	124618	ENSG00000226599	150650772	150652025	-	upstream	-55119	55119	NearestLocation	ns
AP003306.2	chr11	62358143	62358377	235	*	2.52147	2.61447	2.47262	0.00148886	0.328826	0.986881	28616	ENSG00000255118	62336911	62338090	-	upstream	-20053	20053	NearestLocation	ns
CCDC39-AS1	chr3	180679667	180679856	190	*	1.45338	2.5136	0.324826	0.00148873	0.339617	1	106179	ENSG00000243187	180680084	180700449	+	upstream	-417	228	NearestLocation	ns
LHFPL6	chr13	39334131	39334292	162	*	1.74074	2.16716	1.46854	0.00148863	0.332802	1	44046	ENSG00000183722	39209116	39603528	-	inside	269397	125015	NearestLocation	ns
PKM	chr15	72250931	72251069	139	*	1.38806	2.29318	0.560932	0.00148862	0.343742	1	53524	ENSG00000067225	72199029	72231822	-	upstream	-19109	19109	NearestLocation	ns
NFAT5	chr16	69529669	69529933	265	*	2.20352	2.51542	2.018	0.00148855	0.327336	1	61449	ENSG00000102908	69565094	69704666	+	upstream	-35425	35161	NearestLocation	ns
HACD2	chr3	123529193	123529328	136	*	1.15084	1.88202	0.573078	0.00148831	0.381439	1	103145	ENSG00000206527	123490820	123585053	-	inside	55860	38373	NearestLocation	ns
AL021393.1	chr22	29154466	29154762	297	*	2.43384	3.02908	2.00845	0.00148826	0.331378	0.986881	98756	ENSG00000226772	29099041	29111683	-	upstream	-42783	42783	NearestLocation	ns
RXRA	chr9	134350086	134350364	279	*	1.38758	2.29318	0.559659	0.00148823	0.343854	1	144362	ENSG00000186350	134317098	134440585	+	inside	32988	32988	NearestLocation	ns
AP002495.1	chr11	71907318	71907481	164	*	1.9715	2.17063	1.86057	0.00148817	0.333004	1	30620	ENSG00000254469	71865509	71928654	-	inside	21336	21173	NearestLocation	ns
AC010978.1	chr2	105905569	105905685	117	*	0.870896	0.700775	0.948981	0.00148813	0.412841	1	84619	ENSG00000235522	105846534	105857177	-	upstream	-48392	48392	NearestLocation	ns
C1orf127	chr1	10984081	10984302	222	*	1.31635	2.02653	0.764185	0.00148812	0.349704	1	1550	ENSG00000175262	10946471	10982037	-	upstream	-2044	2044	NearestLocation	ns
SCRT2	chr20	670396	670531	136	*	1.31635	2.02653	0.764185	0.00148812	0.349704	1	89562	ENSG00000215397	661596	675802	-	inside	5406	5271	NearestLocation	ns
DNAJB6	chr7	157318056	157318237	182	*	1.31635	2.02653	0.764185	0.00148812	0.349704	1	132531	ENSG00000105993	157335381	157417439	+	upstream	-17325	17144	NearestLocation	ns
RASA3-IT1	chr13	114065246	114065577	332	*	3.31626	3.91712	2.88514	0.00148808	0.385451	0.986881	47188	ENSG00000232487	114107569	114108820	-	downstream	43574	41992	NearestLocation	ns
AC008915.2	chr16	23452757	23452986	230	*	2.11106	2.51633	1.8558	0.00148791	0.327491	1	59258	ENSG00000260136	23452758	23457606	+	overlapStart	-1	1	NearestLocation	ns
DISP3	chr1	11431164	11431321	158	*	0	1.28999	0	0.00148789	0.384238	1	1581	ENSG00000204624	11479155	11537551	+	upstream	-47991	47834	NearestLocation	ns
AL031005.1	chr1	21241497	21241640	144	*	0	1.28999	0	0.00148789	0.384238	1	2795	ENSG00000236936	21266082	21267251	+	upstream	-24585	24442	NearestLocation	ns
AC005730.3	chr17	19926938	19927234	297	*	0	1.28999	0	0.00148789	0.384238	1	64210	ENSG00000266126	19929372	19929737	-	downstream	2799	2138	NearestLocation	ns
KAAG1	chr6	24248003	24248122	120	*	0	1.28999	0	0.00148789	0.384238	1	122222	ENSG00000146049	24356903	24358285	+	upstream	-108900	108781	NearestLocation	ns
LANCL2	chr7	55416389	55416533	145	*	0	1.28999	0	0.00148789	0.384238	1	128035	ENSG00000132434	55365448	55433742	+	inside	50941	17209	NearestLocation	ns
PINCR	chrX	43007067	43007355	289	*	0	1.28999	0	0.00148789	0.384238	1	145833	ENSG00000224294	43176994	43226598	+	upstream	-169927	169639	NearestLocation	ns
BMP7-AS1	chr20	57190872	57191352	481	*	2.43734	2.95542	2.08622	0.00148761	0.328425	0.986881	95106	ENSG00000235032	57214872	57215866	+	upstream	-24000	23520	NearestLocation	ns
ANO1	chr11	70094238	70094376	139	*	1.66822	2.40514	1.0833	0.0014876	0.331399	1	30319	ENSG00000131620	70078302	70189528	+	inside	15936	15936	NearestLocation	ns
WAS	chrX	48676163	48676530	368	*	2.59089	2.61447	2.57895	0.00148753	0.32905	0.986881	146084	ENSG00000015285	48676596	48691427	+	upstream	-433	66	NearestLocation	ns
AL731567.1	chr10	45472024	45472195	172	*	0.854505	1.51542	0.359296	0.00148723	0.401545	1	15941	ENSG00000231964	45444570	45453121	-	upstream	-18903	18903	NearestLocation	ns
MC2R	chr18	13925911	13926047	137	*	0.854505	1.51542	0.359296	0.00148723	0.401545	1	71404	ENSG00000185231	13882044	13915707	-	upstream	-10204	10204	NearestLocation	ns
CPN2	chr3	194353389	194353527	139	*	0.854505	1.51542	0.359296	0.00148723	0.401545	1	106843	ENSG00000178772	194339768	194351328	-	upstream	-2061	2061	NearestLocation	ns
AC105137.2	chr15	75451643	75451897	255	*	2.40338	2.79574	2.15824	0.00148722	0.328731	0.986881	54024	ENSG00000276744	75452964	75453947	-	downstream	2304	1067	NearestLocation	ns
FBXL14	chr12	1566780	1566968	189	*	1.2275	2.16369	0.347223	0.0014872	0.365624	1	35757	ENSG00000171823	1565993	1594581	-	inside	27801	787	NearestLocation	ns
SNAI3-AS1	chr16	88664438	88664583	146	*	1.2275	2.16369	0.347223	0.0014872	0.365624	1	62950	ENSG00000260630	88663298	88687278	+	inside	1140	1140	NearestLocation	ns
KCNJ11	chr11	17431221	17431397	177	*	1.92313	1.87496	1.94662	0.00148711	0.335241	1	25659	ENSG00000187486	17385859	17389331	-	upstream	-41890	41890	NearestLocation	ns
AC083799.1	chr3	129760246	129760382	137	*	1.92313	1.87496	1.94662	0.00148711	0.335241	1	104149	ENSG00000203644	129847048	129847957	-	downstream	87711	86666	NearestLocation	ns
AC104463.2	chr1	202600730	202600868	139	*	0.476899	1.02526	0.0975591	0.00148691	0.421401	1	11339	ENSG00000226862	202604268	202605293	+	upstream	-3538	3400	NearestLocation	ns
AC022395.1	chr10	117929508	117929643	136	*	0.476899	1.02526	0.0975591	0.00148691	0.421401	1	21638	ENSG00000231104	118017487	118045810	+	upstream	-87979	87844	NearestLocation	ns
AL356215.1	chr11	35044092	35044237	146	*	0.476899	1.02526	0.0975591	0.00148691	0.421401	1	26827	ENSG00000255521	35132655	35138032	-	downstream	93940	88418	NearestLocation	ns
AC131391.1	chr16	12518538	12518668	131	*	0.476899	1.02526	0.0975591	0.00148691	0.421401	1	58621	ENSG00000260601	12545482	12546684	+	upstream	-26944	26814	NearestLocation	ns
LINC02145	chr5	6306309	6306469	161	*	1.80956	1.8792	1.77344	0.00148681	0.335695	1	113396	ENSG00000250490	6310441	6339884	-	downstream	33575	3972	NearestLocation	ns
AC084114.1	chr8	117269427	117269626	200	*	2.18599	2.95408	1.56117	0.00148662	0.328603	1	137429	ENSG00000286308	117265272	117318701	+	inside	4155	4155	NearestLocation	ns
CNTD2	chr19	40236475	40236689	215	*	2.33728	2.29318	2.35884	0.00148652	0.32784	1	76027	ENSG00000105219	40222208	40226697	-	upstream	-9778	9778	NearestLocation	ns
ESX1	chrX	104259519	104259744	226	*	2.02961	1.8792	2.09931	0.00148647	0.335515	1	147198	ENSG00000123576	104250038	104254933	-	upstream	-4586	4586	NearestLocation	ns
AC025524.1	chr8	61850963	61851116	154	*	2.15031	2.70476	1.76514	0.00148634	0.327849	1	134665	ENSG00000253834	61821481	61825252	-	upstream	-25711	25711	NearestLocation	ns
EPB41L1	chr20	36122322	36122672	351	*	3.89472	4.26188	3.66887	0.00148631	0.422579	0.986881	91955	ENSG00000088367	36091504	36232799	+	inside	30818	30818	NearestLocation	ns
STAU1	chr20	49163782	49163984	203	*	1.80893	1.87637	1.77399	0.00148625	0.335719	1	94018	ENSG00000124214	49113339	49188367	-	inside	24585	24383	NearestLocation	ns
AL355490.1	chr10	97332809	97333323	515	*	5.89982	3.46181	6.39319	0.00148623	0.406795	0.986881	19800	ENSG00000225850	97334564	97343203	+	upstream	-1755	1241	NearestLocation	ns
FRY-AS1	chr13	32031045	32031895	851	*	4.22157	4.48886	4.06672	0.0014862	0.442081	0.986881	43854	ENSG00000237637	32025314	32031639	-	overlapStart	594	256	NearestLocation	ns
OR2G6	chr1	248528388	248528548	161	*	1.16803	1.29635	1.09931	0.00148613	0.381287	1	13977	ENSG00000188558	248508073	248527337	+	downstream	20315	1051	NearestLocation	ns
AL139123.1	chr10	130073161	130073304	144	*	1.16803	1.29635	1.09931	0.00148613	0.381287	1	23131	ENSG00000277218	130104569	130104998	-	downstream	31837	31265	NearestLocation	ns
RXRA	chr9	134376548	134376806	259	*	5.56894	2.79499	6.08182	0.00148603	0.36819	0.986881	144373	ENSG00000186350	134317098	134440585	+	inside	59450	59450	NearestLocation	ns
CHST8	chr19	33630441	33630666	226	*	2.32191	2.79349	2.01198	0.00148599	0.329046	1	74794	ENSG00000124302	33621953	33773509	+	inside	8488	8488	NearestLocation	ns
SUFU	chr10	102554218	102554371	154	*	1.40815	1.70556	1.23276	0.00148573	0.361017	1	20492	ENSG00000107882	102503987	102633535	+	inside	50231	50231	NearestLocation	ns
AC108134.1	chr16	3030641	3030787	147	*	1.40815	1.70556	1.23276	0.00148573	0.361017	1	57864	ENSG00000205890	3032481	3039133	+	upstream	-1840	1694	NearestLocation	ns
KIF4B	chr5	155016988	155017127	140	*	0.875361	0.713503	0.949953	0.00148568	0.413974	1	121008	ENSG00000226650	155013755	155018141	+	inside	3233	1014	NearestLocation	ns
IGHV3OR16-12	chr16	33713313	33713532	220	*	1.38936	2.29212	0.566147	0.00148549	0.34414	1	60108	ENSG00000270467	33802764	33803217	+	upstream	-89451	89232	NearestLocation	ns
USP7	chr16	8981365	8981539	175	*	1.31773	2.02781	0.765697	0.00148535	0.350456	1	58333	ENSG00000187555	8892097	8964514	-	upstream	-16851	16851	NearestLocation	ns
MAZ	chr16	29805554	29805753	200	*	1.31773	2.02781	0.765697	0.00148535	0.350456	1	59718	ENSG00000103495	29806106	29811164	+	upstream	-552	353	NearestLocation	ns
GPS1	chr17	82047210	82047407	198	*	1.31773	2.02781	0.765697	0.00148535	0.350456	1	70549	ENSG00000169727	82050691	82057470	+	upstream	-3481	3284	NearestLocation	ns
SIGLEC7	chr19	51153803	51153986	184	*	2.55188	2.79274	2.41447	0.00148528	0.329257	0.986881	78190	ENSG00000168995	51142299	51153526	+	downstream	11504	277	NearestLocation	ns
AC068338.3	chr15	75347526	75348223	698	*	3.60071	3.83662	3.46651	0.00148524	0.392953	0.986881	54008	ENSG00000275645	75346744	75347161	-	upstream	-365	365	NearestLocation	ns
RDX	chr11	110305141	110305383	243	*	1.45714	2.51542	0.333008	0.0014852	0.340295	1	32943	ENSG00000137710	109864295	110296712	-	upstream	-8429	8429	NearestLocation	ns
ETS1	chr11	128627463	128627723	261	*	1.38888	2.29212	0.564879	0.0014851	0.344254	1	34965	ENSG00000134954	128458761	128587558	-	upstream	-39905	39905	NearestLocation	ns
AC007389.3	chr2	65824311	65824426	116	*	0.873996	0.713503	0.948008	0.00148488	0.414205	1	82802	ENSG00000235725	65589566	65640177	-	upstream	-184134	184134	NearestLocation	ns
AC010247.1	chr19	42140107	42140556	450	*	3.70214	3.7502	3.6775	0.00148483	0.380946	0.986881	76411	ENSG00000254887	42132555	42137099	+	downstream	7552	3008	NearestLocation	ns
PITPNB	chr22	27919897	27920026	130	*	0.853547	1.5136	0.359296	0.00148481	0.40217	1	98663	ENSG00000180957	27851669	27920134	-	inside	237	108	NearestLocation	ns
SUSD2	chr22	24156671	24157117	447	*	2.52139	2.61532	2.47203	0.00148459	0.329743	0.986881	98553	ENSG00000099994	24181487	24189106	+	upstream	-24816	24370	NearestLocation	ns
POLM	chr7	44085674	44085885	212	*	1.80821	1.87496	1.77364	0.00148456	0.336031	1	127512	ENSG00000122678	44072062	44082530	-	upstream	-3144	3144	NearestLocation	ns
FAN1	chr15	30883064	30883338	275	*	1.9832	1.51542	2.17028	0.00148453	0.340744	1	50083	ENSG00000198690	30890559	30943108	+	upstream	-7495	7221	NearestLocation	ns
COL22A1	chr8	138847045	138847283	239	*	2.69628	3.46322	2.07296	0.00148431	0.343534	0.986881	139021	ENSG00000169436	138588235	138914041	-	inside	66996	66758	NearestLocation	ns
RNF141	chr11	10540525	10540715	191	*	2.32422	2.79574	2.01436	0.00148429	0.329467	1	24924	ENSG00000110315	10511673	10541230	-	inside	705	515	NearestLocation	ns
ZNF358	chr19	7507946	7508175	230	*	2.32422	2.79574	2.01436	0.00148429	0.329467	1	73050	ENSG00000198816	7515292	7521025	+	upstream	-7346	7117	NearestLocation	ns
SLC6A17	chr1	110136921	110137159	239	*	1.39069	2.29529	0.564411	0.00148423	0.344898	1	7855	ENSG00000197106	110150494	110202202	+	upstream	-13573	13335	NearestLocation	ns
ADAM10	chr15	58703899	58704091	193	*	1.39069	2.29529	0.564411	0.00148423	0.344898	1	52171	ENSG00000137845	58588809	58749791	-	inside	45892	45700	NearestLocation	ns
TMEM120B	chr12	121712191	121712537	347	*	2.43305	3.02844	2.00751	0.00148402	0.332367	0.986881	41363	ENSG00000188735	121712752	121783001	+	upstream	-561	215	NearestLocation	ns
AC139720.2	chr4	142474094	142474295	202	*	2.05423	2.70636	1.56875	0.00148396	0.328464	1	111564	ENSG00000251248	142514446	142518983	+	upstream	-40352	40151	NearestLocation	ns
EXOC6	chr10	92892413	92892864	452	*	2.8636	2.95542	2.81541	0.00148396	0.339433	0.986881	19405	ENSG00000138190	92826831	93059493	+	inside	65582	65582	NearestLocation	ns
AF001548.1	chr16	15795276	15795449	174	*	0.852161	1.5136	0.356367	0.00148385	0.402463	1	58815	ENSG00000263065	15741151	15741791	+	downstream	54125	53485	NearestLocation	ns
HASPIN	chr17	3723559	3723732	174	*	0.852161	1.5136	0.356367	0.00148385	0.402463	1	63504	ENSG00000177602	3723903	3726699	+	upstream	-344	171	NearestLocation	ns
AC087164.1	chr17	18184104	18184253	150	*	2.10987	2.51542	1.85438	0.00148371	0.328543	1	64114	ENSG00000266677	18172625	18184753	-	inside	649	500	NearestLocation	ns
C15orf61	chr15	67489075	67489189	115	*	0.876294	0.713503	0.951282	0.00148369	0.414422	1	52925	ENSG00000189227	67521131	67530146	+	upstream	-32056	31942	NearestLocation	ns
LINC01460	chr2	27736165	27736286	122	*	1.66971	2.40906	1.08176	0.00148364	0.332739	1	81079	ENSG00000205334	27705786	27715732	-	upstream	-20433	20433	NearestLocation	ns
TRPV4	chr12	109856012	109856137	126	*	0.504805	0	0.784129	0.00148354	0.422802	1	40483	ENSG00000111199	109783085	109833401	-	upstream	-22611	22611	NearestLocation	ns
LINC01173	chr2	234627300	234627402	103	*	0.504805	0	0.784129	0.00148354	0.422802	1	89133	ENSG00000280744	234682668	234717764	+	upstream	-55368	55266	NearestLocation	ns
CLIC5	chr6	46015808	46015935	128	*	0.504805	0	0.784129	0.00148354	0.422802	1	123552	ENSG00000112782	45880827	46080348	-	inside	64540	64413	NearestLocation	ns
NR5A2	chr1	199828687	199828834	148	*	2.10946	2.51269	1.8558	0.0014834	0.328588	1	10973	ENSG00000116833	200027614	200177420	+	upstream	-198927	198780	NearestLocation	ns
POMT1	chr9	131503280	131503663	384	*	2.85169	3.35075	2.51772	0.0014833	0.346702	0.986881	143960	ENSG00000130714	131502902	131523806	+	inside	378	378	NearestLocation	ns
AC016550.1	chr5	86283996	86284115	120	*	0.875099	0.710332	0.950924	0.00148315	0.414595	1	117261	ENSG00000248195	86335024	86335808	+	upstream	-51028	50909	NearestLocation	ns
LINC01144	chr1	45179998	45180355	358	*	2.32225	2.79274	2.01325	0.00148306	0.329802	1	5572	ENSG00000281912	45303910	45305619	+	upstream	-123912	123555	NearestLocation	ns
AC010761.4	chr17	28747227	28747566	340	*	2.53876	3.23265	2.00589	0.00148299	0.335812	0.986881	64468	ENSG00000265474	28745569	28747652	-	inside	425	86	NearestLocation	ns
AC004585.1	chr17	40537489	40537642	154	*	0.853568	1.51723	0.355285	0.00148291	0.403535	1	66054	ENSG00000266088	40516892	40527002	+	downstream	20597	10487	NearestLocation	ns
LINC02150	chr5	16448365	16448552	188	*	0.853568	1.51723	0.355285	0.00148291	0.403535	1	114346	ENSG00000248150	16373361	16440081	-	upstream	-8284	8284	NearestLocation	ns
PDIA2	chr16	311804	311948	145	*	1.81054	1.8792	1.77494	0.00148289	0.336594	1	57126	ENSG00000185615	283152	287215	+	downstream	28652	24589	NearestLocation	ns
AL133464.1	chr20	22483523	22483666	144	*	1.4896	1.7135	1.36311	0.0014826	0.414666	1	90533	ENSG00000204684	22371216	22471557	-	upstream	-11966	11966	NearestLocation	ns
AL160412.1	chr20	61521973	61522095	123	*	1.74228	2.16716	1.47132	0.00148254	0.334225	1	95831	ENSG00000277270	61432868	61437630	-	upstream	-84343	84343	NearestLocation	ns
AC138696.2	chr8	143296111	143296277	167	*	2.07302	2.16832	2.0229	0.00148249	0.334441	1	139630	ENSG00000272172	143290399	143290621	-	upstream	-5490	5490	NearestLocation	ns
TNIK	chr3	171475458	171475652	195	*	1.91072	2.40906	1.57739	0.00148242	0.332877	1	105868	ENSG00000154310	171058414	171460408	-	upstream	-15050	15050	NearestLocation	ns
AP005057.1	chr18	1809961	1810088	128	*	1.16684	1.29212	1.09987	0.00148225	0.382492	1	70847	ENSG00000264080	1780329	1782064	+	downstream	29632	27897	NearestLocation	ns
ARHGAP26-AS1	chr5	142863692	142863952	261	*	2.23785	2.79499	1.85011	0.00148219	0.329929	1	120331	ENSG00000226272	142859604	142868922	-	inside	5230	4088	NearestLocation	ns
KIRREL1	chr1	157995167	157995595	429	*	2.41703	2.29424	2.47472	0.0014821	0.328935	0.986881	9625	ENSG00000183853	157993273	158100262	+	inside	1894	1894	NearestLocation	ns
GOLGA6L6	chr15	20572422	20572577	156	*	1.16341	1.28787	1.09691	0.00148201	0.38254	1	49385	ENSG00000277322	20531856	20541800	-	upstream	-30622	30622	NearestLocation	ns
PICART1	chr17	50026861	50028256	1396	*	4.75658	4.70695	4.78077	0.00148198	0.464119	0.986881	67272	ENSG00000246640	50050349	50055739	-	downstream	28878	22093	NearestLocation	ns
PHLPP1	chr18	62715069	62715432	364	*	5.67029	2.79649	6.18811	0.00148198	0.368929	0.986881	72058	ENSG00000081913	62715541	62980433	+	upstream	-472	109	NearestLocation	ns
NECTIN3	chr3	110951552	110951693	142	*	0.852182	1.51723	0.352347	0.00148196	0.403824	1	102417	ENSG00000177707	111070071	111275563	+	upstream	-118519	118378	NearestLocation	ns
SUN5	chr20	32982726	32983093	368	*	2.69514	3.46181	2.07218	0.00148187	0.344066	0.986881	91394	ENSG00000167098	32983773	33004433	-	downstream	21707	680	NearestLocation	ns
AC025183.2	chr5	1891602	1891747	146	*	0.872367	0.710332	0.947035	0.00148154	0.415059	1	112790	ENSG00000249326	1887332	1900493	+	inside	4270	4270	NearestLocation	ns
TENT5B	chr1	27003976	27004280	305	*	2.10907	2.5136	1.85438	0.00148145	0.329093	1	3583	ENSG00000158246	27005020	27012850	-	downstream	8874	740	NearestLocation	ns
EGR2	chr10	62997008	62997380	373	*	2.10907	2.5136	1.85438	0.00148145	0.329093	1	16695	ENSG00000122877	62811996	62919900	-	upstream	-77108	77108	NearestLocation	ns
AC083801.2	chr3	182705054	182705503	450	*	2.10907	2.5136	1.85438	0.00148145	0.329093	1	106210	ENSG00000260377	182739669	182740848	-	downstream	35794	34166	NearestLocation	ns
BRSK2	chr11	1409170	1409562	393	*	2.33771	2.29424	2.35897	0.00148142	0.329104	1	24139	ENSG00000174672	1389899	1462689	+	inside	19271	19271	NearestLocation	ns
LINC02351	chr15	98414241	98414576	336	*	2.33787	2.29318	2.3597	0.00148142	0.329099	1	56541	ENSG00000277987	98323902	98420998	-	inside	6757	6422	NearestLocation	ns
PHOX2A	chr11	72237341	72237701	361	*	2.32318	2.79349	2.01436	0.00148139	0.330203	1	30672	ENSG00000165462	72239077	72245664	-	downstream	8323	1376	NearestLocation	ns
AC009549.1	chr11	19821781	19821936	156	*	1.686	1.87212	1.58308	0.00148129	0.420591	1	25996	ENSG00000270607	19710934	19712619	-	upstream	-109162	109162	NearestLocation	ns
AL450263.1	chr9	127187703	127188013	311	*	1.74176	2.16601	1.47132	0.00148113	0.334558	1	143195	ENSG00000228487	127213783	127221907	-	downstream	34204	25770	NearestLocation	ns
FA2H	chr16	74774400	74775166	767	*	6.16572	3.95575	6.64281	0.00148052	0.461194	0.986881	61854	ENSG00000103089	74712955	74774831	-	overlapStart	431	335	NearestLocation	ns
FAM186A	chr12	50400944	50401118	175	*	2.01418	2.41004	1.76631	0.0014805	0.333689	1	38053	ENSG00000185958	50326230	50396622	-	upstream	-4322	4322	NearestLocation	ns
AC036108.3	chr15	99136912	99137116	205	*	1.97049	2.16601	1.8618	0.00148048	0.33481	1	56654	ENSG00000261616	99139317	99145370	+	upstream	-2405	2201	NearestLocation	ns
SDR16C5	chr8	56321056	56321369	314	*	2.08404	1.51542	2.30173	0.00148045	0.342023	1	134345	ENSG00000170786	56300010	56320776	-	upstream	-280	280	NearestLocation	ns
OR51B4	chr11	5294602	5294746	145	*	3.99943	1.70874	4.48259	0.00148008	0.329435	0.986881	24635	ENSG00000183251	5301014	5301946	-	downstream	7344	6268	NearestLocation	ns
AL596223.1	chr10	69238953	69239199	247	*	1.31844	2.03162	0.762671	0.00148007	0.352726	1	17060	ENSG00000229261	69215333	69232490	-	upstream	-6463	6463	NearestLocation	ns
AP000926.2	chr11	123034249	123034400	152	*	1.31844	2.03162	0.762671	0.00148007	0.352726	1	34444	ENSG00000288061	123062655	123084870	+	upstream	-28406	28255	NearestLocation	ns
AC007671.1	chr12	22088919	22089041	123	*	1.31844	2.03162	0.762671	0.00148007	0.352726	1	36801	ENSG00000274624	22104491	22105320	-	downstream	16401	15450	NearestLocation	ns
AC115099.1	chr17	81138839	81139149	311	*	1.31844	2.03162	0.762671	0.00148007	0.352726	1	70269	ENSG00000263167	81135771	81136256	+	downstream	3068	2583	NearestLocation	ns
LMNB1	chr5	126807928	126808115	188	*	1.31844	2.03162	0.762671	0.00148007	0.352726	1	118471	ENSG00000113368	126776623	126837020	+	inside	31305	28905	NearestLocation	ns
AC064802.1	chr8	114083708	114083841	134	*	1.31844	2.03162	0.762671	0.00148007	0.352726	1	137188	ENSG00000254339	114282067	114295839	+	upstream	-198359	198226	NearestLocation	ns
KPNA2	chr17	68021096	68021310	215	*	2.15011	2.70715	1.76247	0.00148001	0.32947	1	68694	ENSG00000182481	68035708	68046854	+	upstream	-14612	14398	NearestLocation	ns
SAMM50	chr22	43945909	43946175	267	*	1.68833	1.87212	1.58683	0.00147998	0.420949	1	99757	ENSG00000100347	43955442	44010531	+	upstream	-9533	9267	NearestLocation	ns
AC099489.3	chr16	11446688	11447197	510	*	2.59088	2.61192	2.58024	0.00147996	0.330965	0.986881	58530	ENSG00000262999	11465260	11473174	+	upstream	-18572	18063	NearestLocation	ns
AC233266.2	chr2	91446967	91447087	121	*	2.76931	3.16716	2.51988	0.00147972	0.344092	0.986881	83870	ENSG00000261600	91580336	91580863	+	upstream	-133369	133249	NearestLocation	ns
PVALEF	chr17	81158200	81158953	754	*	2.23785	2.79424	1.85082	0.00147969	0.33056	1	70275	ENSG00000225180	81165507	81183166	+	upstream	-7307	6554	NearestLocation	ns
IGHV1OR15-4	chr15	22238444	22238725	282	*	3.17579	3.61447	2.89356	0.00147962	0.362494	0.986881	49474	ENSG00000270356	22194885	22195317	-	upstream	-43127	43127	NearestLocation	ns
AC100843.1	chr18	62447829	62447954	126	*	0.873302	0.710332	0.948367	0.00147956	0.415508	1	72046	ENSG00000267341	62372894	62378130	-	upstream	-69699	69699	NearestLocation	ns
LILRA1	chr19	54594112	54594262	151	*	1.74126	2.16832	1.46854	0.00147956	0.335318	1	78781	ENSG00000104974	54593582	54602381	+	inside	530	530	NearestLocation	ns
HACD2	chr3	123585062	123585197	136	*	1.66808	2.40612	1.08176	0.00147953	0.333719	1	103153	ENSG00000206527	123490820	123585053	-	upstream	-9	9	NearestLocation	ns
AL121910.1	chr20	61050932	61051050	119	*	1.3887	2.29105	0.566147	0.0014794	0.345833	1	95757	ENSG00000229755	61077224	61077816	-	downstream	26884	26174	NearestLocation	ns
AC092384.2	chr16	88896779	88896905	127	*	0	1.29635	0	0.00147923	0.385759	1	63017	ENSG00000259881	88881038	88887136	+	downstream	15741	9643	NearestLocation	ns
VWC2	chr7	49700515	49700675	161	*	0	1.29635	0	0.00147923	0.385759	1	127858	ENSG00000188730	49773638	49921950	+	upstream	-73123	72963	NearestLocation	ns
RBPJL	chr20	45283318	45283553	236	*	2.20447	2.51723	2.01834	0.00147916	0.329661	1	93351	ENSG00000124232	45306840	45317824	+	upstream	-23522	23287	NearestLocation	ns
RARA-AS1	chr17	40342792	40343103	312	*	1.59344	2.61447	0.550439	0.0014791	0.332965	1	66002	ENSG00000265666	40340867	40343136	-	inside	344	33	NearestLocation	ns
HMGB3	chrX	151044447	151044605	159	*	1.59344	2.61447	0.550439	0.0014791	0.332965	1	148181	ENSG00000029993	150980509	150990771	+	downstream	63938	53676	NearestLocation	ns
SHC4	chr15	48978616	48978830	215	*	1.2451	1.71033	0.940608	0.00147909	0.36397	1	51476	ENSG00000185634	48823741	48963919	-	upstream	-14697	14697	NearestLocation	ns
MYEOV	chr11	69295735	69296100	366	*	3.1739	3.66238	2.8493	0.00147899	0.368671	0.986881	30125	ENSG00000172927	69294151	69367726	+	inside	1584	1584	NearestLocation	ns
LYPLA2	chr1	23793468	23793937	470	*	3.09888	3.7502	2.6143	0.00147884	0.364399	0.986881	3165	ENSG00000011009	23791145	23795539	+	inside	2323	1602	NearestLocation	ns
AC233702.7	chr17	21551344	21551519	176	*	2.05423	2.70556	1.56962	0.00147883	0.329728	1	64278	ENSG00000266466	21532974	21542786	+	downstream	18370	8558	NearestLocation	ns
MED30	chr8	117747428	117747607	180	*	2.35564	3.02908	1.84635	0.00147872	0.333625	1	137485	ENSG00000164758	117520713	117540262	+	downstream	226715	207166	NearestLocation	ns
AL136146.2	chr11	36037106	36037336	231	*	2.11077	2.51542	1.85599	0.00147868	0.32977	1	26889	ENSG00000255256	35972428	35989007	+	downstream	64678	48099	NearestLocation	ns
PADI1	chr1	17220542	17220826	285	*	1.80906	1.87496	1.77494	0.00147843	0.337639	1	2261	ENSG00000142623	17205128	17246007	+	inside	15414	15414	NearestLocation	ns
LINC01262	chr4	189641931	189642051	121	*	0.508124	0	0.785219	0.00147826	0.424124	1	112246	ENSG00000250739	189659605	189661486	+	upstream	-17674	17554	NearestLocation	ns
LHX1-DT	chr17	36864377	36864601	225	*	1.67039	2.40808	1.08452	0.00147817	0.333976	1	65461	ENSG00000277268	36861674	36936670	-	inside	72293	2703	NearestLocation	ns
AL133551.1	chr10	67855585	67855686	102	*	1.80992	1.8792	1.77399	0.00147789	0.338172	1	16898	ENSG00000272892	67849525	67850746	+	downstream	6060	4839	NearestLocation	ns
SPOCK1	chr5	137320457	137320599	143	*	1.59287	2.61362	0.550439	0.00147772	0.3333	1	119485	ENSG00000152377	136975298	137598379	-	inside	277922	277780	NearestLocation	ns
CSNK1A1	chr5	149551184	149551592	409	*	4.9545	3.46133	5.35764	0.00147712	0.40807	0.986881	120765	ENSG00000113712	149492982	149551471	-	overlapStart	287	121	NearestLocation	ns
ANPEP	chr15	89814649	89814840	192	*	2.33644	2.29212	2.3581	0.00147711	0.330177	1	55614	ENSG00000166825	89784895	89815401	-	inside	752	561	NearestLocation	ns
AC100826.1	chr15	69675776	69676020	245	*	1.38824	2.29424	0.559659	0.001477	0.347227	1	53195	ENSG00000259457	69564724	69565790	-	upstream	-109986	109986	NearestLocation	ns
PHACTR2-AS1	chr6	143589397	143589503	107	*	0.506363	0	0.783039	0.00147678	0.424496	1	124498	ENSG00000235740	143554325	143562031	-	upstream	-27366	27366	NearestLocation	ns
AC010761.5	chr17	28763875	28764258	384	*	1.67079	2.41004	1.08298	0.00147676	0.334567	1	64472	ENSG00000265840	28749731	28750079	-	upstream	-13796	13796	NearestLocation	ns
GOLGA6L10	chr15	82312666	82312955	290	*	1.24582	1.71033	0.941946	0.00147669	0.364475	1	54828	ENSG00000278662	82339993	82349475	-	downstream	36809	27038	NearestLocation	ns
AC016738.2	chr2	100978777	100978985	209	*	1.24582	1.71033	0.941946	0.00147669	0.364475	1	84387	ENSG00000230140	100970767	100977766	-	upstream	-1011	1011	NearestLocation	ns
ZNF148	chr3	125436970	125437124	155	*	1.24582	1.71033	0.941946	0.00147669	0.364475	1	103373	ENSG00000163848	125225561	125375354	-	upstream	-61616	61616	NearestLocation	ns
GRB14	chr2	164592379	164592571	193	*	1.16706	1.29635	1.09779	0.00147664	0.384926	1	86788	ENSG00000115290	164492417	164621482	-	inside	29103	28911	NearestLocation	ns
AC073370.1	chr10	71905319	71905482	164	*	0.827803	2.02526	0	0.00147661	0.399168	1	17623	ENSG00000230526	71878356	71879107	+	downstream	26963	26212	NearestLocation	ns
CRTC3-AS1	chr15	90708578	90708742	165	*	0.827803	2.02526	0	0.00147661	0.399168	1	55769	ENSG00000259736	90620007	90717141	-	inside	8563	8399	NearestLocation	ns
AP006261.1	chr18	14380175	14380305	131	*	1.16761	1.29424	1.09987	0.00147654	0.384477	1	71429	ENSG00000286593	14404551	14430923	-	downstream	50748	24246	NearestLocation	ns
ITGB1BP2	chrX	71324008	71324139	132	*	1.16761	1.29424	1.09987	0.00147654	0.384477	1	146683	ENSG00000147166	71301750	71305371	+	downstream	22258	18637	NearestLocation	ns
AC087468.2	chr15	84928189	84928330	142	*	2.93103	3.45945	2.5704	0.00147647	0.345912	0.986881	55025	ENSG00000286505	84913144	84915705	-	upstream	-12484	12484	NearestLocation	ns
SIGLEC8	chr19	51441403	51441758	356	*	1.85216	2.5136	1.35637	0.00147646	0.404639	1	78260	ENSG00000105366	51450847	51458456	-	downstream	17053	9089	NearestLocation	ns
IL34	chr16	70608409	70608910	502	*	3.32922	3.51542	3.22627	0.00147642	0.367347	0.986881	61561	ENSG00000157368	70579895	70660682	+	inside	28514	28514	NearestLocation	ns
LY6H	chr8	143160748	143160873	126	*	1.92222	1.87354	1.94596	0.00147639	0.338234	1	139578	ENSG00000176956	143157914	143160711	-	upstream	-37	37	NearestLocation	ns
SSU72P4	chr11	4277392	4277568	177	*	1.24529	1.71033	0.940969	0.00147637	0.364575	1	24603	ENSG00000283873	4287499	4288083	-	downstream	10691	9931	NearestLocation	ns
TNFRSF1B	chr1	12141307	12141484	178	*	1.16494	1.28787	1.09931	0.00147624	0.383759	1	1688	ENSG00000028137	12166991	12209228	+	upstream	-25684	25507	NearestLocation	ns
AC009560.1	chr15	60591747	60592621	875	*	3.46106	3.7529	3.28953	0.00147624	0.381807	0.986881	52370	ENSG00000273958	60593027	60593460	+	upstream	-1280	406	NearestLocation	ns
NIT1	chr1	161119446	161119925	480	*	2.53579	3.22933	2.00333	0.00147617	0.337346	0.986881	9794	ENSG00000158793	161118086	161125445	+	inside	1360	1360	NearestLocation	ns
AC233992.1	chr8	144315799	144316250	452	*	2.81621	3.5136	2.27924	0.00147612	0.351237	0.986881	139961	ENSG00000254690	144314590	144315138	-	upstream	-661	661	NearestLocation	ns
AL353768.2	chr9	95004099	95004521	423	*	3.06492	3.35025	2.89786	0.00147611	0.348341	0.986881	141536	ENSG00000285807	94964369	94965624	-	upstream	-38475	38475	NearestLocation	ns
ZFX	chrX	24143475	24143747	273	*	1.16594	1.29635	1.09603	0.00147597	0.385139	1	145649	ENSG00000005889	24149173	24216255	+	upstream	-5698	5426	NearestLocation	ns
AC008537.2	chr19	40836858	40837054	197	*	2.10968	2.51451	1.85476	0.00147596	0.330453	1	76156	ENSG00000269843	40831221	40837210	-	inside	352	156	NearestLocation	ns
CD300E	chr17	74616898	74617066	169	*	1.31982	2.03162	0.765697	0.0014759	0.353614	1	69078	ENSG00000186407	74609885	74623738	-	inside	6840	6672	NearestLocation	ns
SMIM6	chr17	75639913	75640370	458	*	3.15423	3.51451	2.93356	0.00147574	0.367794	0.986881	69272	ENSG00000259120	75646243	75647975	+	upstream	-6330	5873	NearestLocation	ns
AC097522.2	chr4	52510692	52510815	124	*	1.73946	2.16369	1.46904	0.00147572	0.336007	1	109480	ENSG00000287999	52252820	52551574	-	inside	40882	40759	NearestLocation	ns
FAM86B2	chr8	12435770	12436037	268	*	1.73946	2.16369	1.46904	0.00147572	0.336007	1	132973	ENSG00000145002	12425614	12436343	-	inside	573	306	NearestLocation	ns
AC009081.2	chr16	60252567	60252731	165	*	0.85069	1.51178	0.355285	0.0014757	0.405401	1	60923	ENSG00000261436	60346478	60499364	+	upstream	-93911	93747	NearestLocation	ns
DNAH6	chr2	84698472	84698616	145	*	0.85069	1.51178	0.355285	0.0014757	0.405401	1	83506	ENSG00000115423	84516455	84819589	+	inside	182017	120973	NearestLocation	ns
FAM214A	chr15	52696136	52696268	133	*	0.870474	0.703968	0.947035	0.00147569	0.416538	1	51781	ENSG00000047346	52581317	52709817	-	inside	13681	13549	NearestLocation	ns
EFCAB3	chr17	62271696	62271921	226	*	0.870474	0.703968	0.947035	0.00147569	0.416538	1	68067	ENSG00000172421	62343941	62416479	+	upstream	-72245	72020	NearestLocation	ns
TNFSF9	chr19	6526137	6526333	197	*	0.126852	1.51542	0	0.00147567	0.42093	1	72999	ENSG00000125657	6531026	6535924	+	upstream	-4889	4693	NearestLocation	ns
CHD6	chr20	41602902	41603027	126	*	0.126852	1.51542	0	0.00147567	0.42093	1	92839	ENSG00000124177	41402083	41618384	-	inside	15482	15357	NearestLocation	ns
AL109840.2	chr20	58949948	58950153	206	*	0.126852	1.51542	0	0.00147567	0.42093	1	95446	ENSG00000285091	58916000	58981169	-	inside	31221	31016	NearestLocation	ns
PSAPL1	chr4	7389559	7389717	159	*	0.126852	1.51542	0	0.00147567	0.42093	1	108168	ENSG00000178597	7430285	7434930	-	downstream	45371	40568	NearestLocation	ns
SMOC2	chr6	168503544	168503754	211	*	0.126852	1.51542	0	0.00147567	0.42093	1	125089	ENSG00000112562	168441151	168673445	+	inside	62393	62393	NearestLocation	ns
AC093655.1	chr7	68246876	68247034	159	*	0.126852	1.51542	0	0.00147567	0.42093	1	128348	ENSG00000226829	68149548	68319676	-	inside	72800	72642	NearestLocation	ns
SLC18A1	chr8	20167617	20167744	128	*	0.126852	1.51542	0	0.00147567	0.42093	1	133065	ENSG00000036565	20144855	20183206	-	inside	15589	15462	NearestLocation	ns
AP004147.1	chr11	120740626	120740823	198	*	1.30105	2.40808	0.0597391	0.00147564	0.360798	1	34263	ENSG00000250493	120867933	120894797	-	downstream	154171	127110	NearestLocation	ns
AP000892.1	chr11	117323001	117323149	149	*	0.854078	1.51723	0.356367	0.00147563	0.405214	1	33596	ENSG00000250699	117316362	117328038	-	inside	5037	4889	NearestLocation	ns
HTR3D	chr3	184029217	184029356	140	*	0.854078	1.51723	0.356367	0.00147563	0.405214	1	106288	ENSG00000186090	184031544	184039369	+	upstream	-2327	2188	NearestLocation	ns
PPA2	chr4	105473343	105473588	246	*	3.87725	3.23044	4.11683	0.0014756	0.373475	0.986881	110751	ENSG00000138777	105369077	105474067	-	inside	724	479	NearestLocation	ns
POGLUT3	chr11	108498119	108498502	384	*	5.57646	3.79574	6.0142	0.00147537	0.434774	0.986881	32869	ENSG00000178202	108472112	108498384	-	overlapStart	265	118	NearestLocation	ns
CPNE9	chr3	9680222	9680331	110	*	0.874144	0.703968	0.952252	0.00147532	0.416523	1	100290	ENSG00000144550	9703826	9729908	+	upstream	-23604	23495	NearestLocation	ns
AL451085.1	chr1	154938313	154938422	110	*	1.16538	1.29424	1.09636	0.00147519	0.384907	1	9219	ENSG00000270361	154937370	154938059	+	downstream	943	254	NearestLocation	ns
EHD3	chr2	31303757	31303930	174	*	0.849302	1.51178	0.352347	0.00147476	0.405691	1	81342	ENSG00000013016	31234152	31269451	+	downstream	69605	34306	NearestLocation	ns
GAL3ST1	chr22	30565938	30566222	285	*	0.849302	1.51178	0.352347	0.00147476	0.405691	1	98937	ENSG00000128242	30554635	30574665	-	inside	8727	8443	NearestLocation	ns
UBE3C	chr7	157139401	157139612	212	*	2.40354	2.79649	2.15793	0.0014746	0.331646	0.986881	132517	ENSG00000009335	157138916	157269370	+	inside	485	485	NearestLocation	ns
ZNF169	chr9	94249631	94249785	155	*	1.47315	2.02398	1.09145	0.00147451	0.35358	1	141477	ENSG00000175787	94259298	94301829	+	upstream	-9667	9513	NearestLocation	ns
RCL1	chr9	4793394	4793520	127	*	2.11056	2.51542	1.85561	0.00147442	0.330853	1	140183	ENSG00000120158	4792944	4885917	+	inside	450	450	NearestLocation	ns
EYA1	chr8	71484667	71484933	267	*	1.45841	2.51814	0.330967	0.00147435	0.34372	1	135203	ENSG00000104313	71197433	71592025	-	inside	107358	107092	NearestLocation	ns
AL109659.2	chr1	48319803	48319942	140	*	0.949031	1.87779	0.0817636	0.00147421	0.385255	1	5849	ENSG00000272491	48227888	48229561	-	upstream	-90242	90242	NearestLocation	ns
AC060234.2	chr10	49001706	49001875	170	*	0.949031	1.87779	0.0817636	0.00147421	0.385255	1	16169	ENSG00000233665	48976554	48993046	-	upstream	-8660	8660	NearestLocation	ns
SDS	chr12	113439914	113440241	328	*	0.949031	1.87779	0.0817636	0.00147421	0.385255	1	40828	ENSG00000135094	113392445	113426301	-	upstream	-13613	13613	NearestLocation	ns
TLDC2	chr20	36904539	36904704	166	*	0.949031	1.87779	0.0817636	0.00147421	0.385255	1	92121	ENSG00000101342	36876121	36894235	+	downstream	28418	10304	NearestLocation	ns
SLC2A10	chr20	46729267	46729386	120	*	0.949031	1.87779	0.0817636	0.00147421	0.385255	1	93609	ENSG00000197496	46709649	46736347	+	inside	19618	6961	NearestLocation	ns
MDFIC	chr7	114792194	114792347	154	*	0.949031	1.87779	0.0817636	0.00147421	0.385255	1	130313	ENSG00000135272	114922154	115019202	+	upstream	-129960	129807	NearestLocation	ns
CCND1	chr11	69654239	69654821	583	*	3.44462	3.61404	3.3518	0.00147419	0.382092	0.986881	30214	ENSG00000110092	69641087	69654474	+	overlapEnd	13152	235	NearestLocation	ns
RBM20	chr10	110690197	110690375	179	*	0.828768	2.02526	0	0.00147414	0.399694	1	21056	ENSG00000203867	110644336	110839468	+	inside	45861	45861	NearestLocation	ns
AL078644.2	chr1	185394007	185394253	247	*	0.12842	1.51542	0	0.00147409	0.421385	1	10749	ENSG00000273004	185317779	185318530	+	downstream	76228	75477	NearestLocation	ns
AC008429.3	chr5	172928162	172928318	157	*	0.12842	1.51542	0	0.00147409	0.421385	1	121237	ENSG00000254295	172954907	172957162	+	upstream	-26745	26589	NearestLocation	ns
FOXP4-AS1	chr6	41559556	41559729	174	*	0.12842	1.51542	0	0.00147409	0.421385	1	123194	ENSG00000234753	41494853	41548621	-	upstream	-10935	10935	NearestLocation	ns
AC005046.1	chr7	107955867	107955987	121	*	0.12842	1.51542	0	0.00147409	0.421385	1	130193	ENSG00000273055	107942116	107942740	+	downstream	13751	13127	NearestLocation	ns
NUDT2	chr9	34344829	34344977	149	*	0.12842	1.51542	0	0.00147409	0.421385	1	140493	ENSG00000164978	34329506	34343711	+	downstream	15323	1118	NearestLocation	ns
LINC02498	chr4	10780903	10781096	194	*	1.81089	1.8792	1.77549	0.00147395	0.339084	1	108430	ENSG00000283083	10737558	10749586	+	downstream	43345	31317	NearestLocation	ns
RCSD1	chr1	167600573	167600718	146	*	0.948383	1.87779	0.0799889	0.00147375	0.385403	1	10045	ENSG00000198771	167630093	167708696	+	upstream	-29520	29375	NearestLocation	ns
DYDC2	chr10	80346963	80347124	162	*	0.948383	1.87779	0.0799889	0.00147375	0.385403	1	18626	ENSG00000133665	80344745	80368073	+	inside	2218	2218	NearestLocation	ns
SMC3	chr10	110562906	110563045	140	*	0.948383	1.87779	0.0799889	0.00147375	0.385403	1	21040	ENSG00000108055	110567691	110604636	+	upstream	-4785	4646	NearestLocation	ns
BRD4	chr19	15323992	15324172	181	*	0.948383	1.87779	0.0799889	0.00147375	0.385403	1	73540	ENSG00000141867	15235519	15332545	-	inside	8553	8373	NearestLocation	ns
AC091978.1	chr5	5537174	5537303	130	*	0.948383	1.87779	0.0799889	0.00147375	0.385403	1	113299	ENSG00000286753	5390096	5422116	-	upstream	-115058	115058	NearestLocation	ns
AC010608.1	chr5	133421584	133421720	137	*	0.948383	1.87779	0.0799889	0.00147375	0.385403	1	118995	ENSG00000250409	133387773	133388549	+	downstream	33811	33035	NearestLocation	ns
AC139493.2	chr5	176192541	176192751	211	*	0.948383	1.87779	0.0799889	0.00147375	0.385403	1	121304	ENSG00000283235	176173345	176199295	-	inside	6754	6544	NearestLocation	ns
LINC02760	chr11	37304191	37304379	189	*	1.31824	2.02908	0.76529	0.00147368	0.354261	1	26968	ENSG00000254516	37938601	37954663	+	upstream	-634410	634222	NearestLocation	ns
AC015688.6	chr17	27571040	27571230	191	*	1.31824	2.02908	0.76529	0.00147368	0.354261	1	64354	ENSG00000266872	27625484	27626438	-	downstream	55398	54254	NearestLocation	ns
LINC02733	chr11	62075276	62075652	377	*	2.33762	2.29424	2.35884	0.00147364	0.331059	1	28581	ENSG00000255553	62049863	62082184	-	inside	6908	6532	NearestLocation	ns
CEP120	chr5	123421821	123422103	283	*	1.38672	2.28893	0.564411	0.00147345	0.347558	1	118315	ENSG00000168944	123344885	123423592	-	inside	1771	1489	NearestLocation	ns
ABTB2	chr11	34259132	34259310	179	*	1.80844	1.87496	1.77399	0.00147342	0.339225	1	26746	ENSG00000166016	34150987	34358010	-	inside	98878	98700	NearestLocation	ns
LINC02579	chr2	64609500	64609752	253	*	3.75771	2.16369	4.17387	0.00147322	0.334161	0.986881	82679	ENSG00000233694	64606975	64616556	+	inside	2525	2525	NearestLocation	ns
AC110921.1	chr17	67582778	67583130	353	*	2.75767	3.46039	2.21441	0.00147315	0.34633	0.986881	68633	ENSG00000264754	67524481	67525422	+	downstream	58297	57356	NearestLocation	ns
CDC14A	chr1	100345892	100346032	141	*	0.125265	1.5136	0	0.00147311	0.421556	1	7592	ENSG00000079335	100345001	100520277	+	inside	891	891	NearestLocation	ns
WSCD2	chr12	108130902	108131054	153	*	0.125265	1.5136	0	0.00147311	0.421556	1	40337	ENSG00000075035	108129288	108250537	+	inside	1614	1614	NearestLocation	ns
PHETA1	chr12	111256051	111256213	163	*	0.125265	1.5136	0	0.00147311	0.421556	1	40600	ENSG00000198324	111360651	111369121	-	downstream	113070	104438	NearestLocation	ns
AC025430.1	chr15	44493518	44493651	134	*	0.125265	1.5136	0	0.00147311	0.421556	1	51270	ENSG00000259563	44516650	44517483	-	downstream	23965	22999	NearestLocation	ns
AC016907.2	chr2	30126552	30126701	150	*	0.125265	1.5136	0	0.00147311	0.421556	1	81261	ENSG00000233862	29841187	30143804	-	inside	17252	17103	NearestLocation	ns
AC073263.1	chr2	74077257	74077394	138	*	0.125265	1.5136	0	0.00147311	0.421556	1	83266	ENSG00000217702	74123965	74135640	+	upstream	-46708	46571	NearestLocation	ns
STIMATE	chr3	52882818	52882983	166	*	0.125265	1.5136	0	0.00147311	0.421556	1	101433	ENSG00000213533	52836219	52897548	-	inside	14730	14565	NearestLocation	ns
RPL39L	chr3	187076278	187076396	119	*	0.125265	1.5136	0	0.00147311	0.421556	1	106568	ENSG00000163923	187120948	187180908	-	downstream	104630	44552	NearestLocation	ns
AC097522.2	chr4	52408749	52408932	184	*	0.125265	1.5136	0	0.00147311	0.421556	1	109475	ENSG00000287999	52252820	52551574	-	inside	142825	142642	NearestLocation	ns
AC007036.1	chr7	30209207	30209333	127	*	0.125265	1.5136	0	0.00147311	0.421556	1	126918	ENSG00000227017	30176387	30179014	-	upstream	-30193	30193	NearestLocation	ns
AC002542.6	chr7	117100182	117100324	143	*	0.125265	1.5136	0	0.00147311	0.421556	1	130369	ENSG00000287829	117091678	117097262	-	upstream	-2920	2920	NearestLocation	ns
TRBV10-1	chr7	142401721	142401843	123	*	0.125265	1.5136	0	0.00147311	0.421556	1	131346	ENSG00000211717	142399860	142400377	+	downstream	1861	1344	NearestLocation	ns
AC006974.1	chr7	148528655	148528780	126	*	0.125265	1.5136	0	0.00147311	0.421556	1	131572	ENSG00000283504	148473599	148503458	-	upstream	-25197	25197	NearestLocation	ns
AC073592.1	chr12	124512995	124513194	200	*	1.38624	2.28893	0.563141	0.00147308	0.347668	1	41748	ENSG00000214650	124513222	124516798	+	upstream	-227	28	NearestLocation	ns
TMTC4	chr13	100674564	100675207	644	*	3.1575	3.46275	2.97665	0.00147293	0.361883	0.986881	46261	ENSG00000125247	100603927	100675093	-	overlapStart	529	114	NearestLocation	ns
USP8	chr15	50457455	50457560	106	*	1.91038	2.40808	1.57762	0.00147281	0.335358	1	51558	ENSG00000138592	50424380	50514421	+	inside	33075	33075	NearestLocation	ns
KCNS1	chr20	45075820	45075932	113	*	1.92306	1.88061	1.94383	0.00147277	0.339675	1	93322	ENSG00000124134	45091214	45101127	-	downstream	25307	15282	NearestLocation	ns
AC004687.1	chr17	58339171	58339295	125	*	1.92405	1.88061	1.94529	0.00147275	0.339681	1	67812	ENSG00000265206	58330884	58332508	-	upstream	-6663	6663	NearestLocation	ns
DNAJB8-AS1	chr3	128434981	128436140	1160	*	4.38067	4.75135	4.15216	0.0014725	0.456744	0.986881	103909	ENSG00000242049	128463594	128472317	+	upstream	-28613	27454	NearestLocation	ns
AC016987.2	chr15	86878762	86879055	294	*	2.23712	2.79349	1.85011	0.00147243	0.332274	1	55227	ENSG00000259636	86932880	86946331	+	upstream	-54118	53825	NearestLocation	ns
SH2B3	chr12	111425605	111425842	238	*	1.31566	2.02653	0.762671	0.00147223	0.354674	1	40627	ENSG00000111252	111405948	111451623	+	inside	19657	19657	NearestLocation	ns
MEGF9	chr9	120697174	120697347	174	*	1.31566	2.02653	0.762671	0.00147223	0.354674	1	142660	ENSG00000106780	120600811	120714470	-	inside	17296	17123	NearestLocation	ns
AL451042.2	chr1	16147222	16147542	321	*	2.10888	2.5136	1.85405	0.00147219	0.331401	1	2073	ENSG00000227959	16155211	16157329	+	upstream	-7989	7669	NearestLocation	ns
AL445438.1	chr1	88341867	88342057	191	*	0.948134	1.87637	0.0817636	0.00147207	0.385812	1	7155	ENSG00000286758	88462936	88464079	+	upstream	-121069	120879	NearestLocation	ns
ULK1	chr12	131882328	131882505	178	*	0.948134	1.87637	0.0817636	0.00147207	0.385812	1	42124	ENSG00000177169	131894622	131923150	+	upstream	-12294	12117	NearestLocation	ns
CNOT6L	chr4	77722249	77722428	180	*	0.948134	1.87637	0.0817636	0.00147207	0.385812	1	110104	ENSG00000138767	77713387	77819615	-	inside	97366	8862	NearestLocation	ns
RUNX2-AS1	chr6	45502493	45502720	228	*	0.948134	1.87637	0.0817636	0.00147207	0.385812	1	123528	ENSG00000261080	45573346	45576770	-	downstream	74277	70626	NearestLocation	ns
AL359532.1	chr10	30901561	30901727	167	*	0.949918	1.87779	0.0841894	0.00147164	0.3858	1	15375	ENSG00000272914	30831828	30833387	-	upstream	-68174	68174	NearestLocation	ns
LINC02746	chr11	92913386	92913555	170	*	0.949918	1.87779	0.0841894	0.00147164	0.3858	1	32167	ENSG00000282916	92913227	92915644	-	inside	2258	159	NearestLocation	ns
GPR83	chr11	94435396	94435558	163	*	0.949918	1.87779	0.0841894	0.00147164	0.3858	1	32262	ENSG00000123901	94377316	94401419	-	upstream	-33977	33977	NearestLocation	ns
LINC02394	chr12	74066691	74066890	200	*	0.949918	1.87779	0.0841894	0.00147164	0.3858	1	39393	ENSG00000258332	74039024	74049981	+	downstream	27667	16710	NearestLocation	ns
P2RX7	chr12	121129092	121129338	247	*	0.949918	1.87779	0.0841894	0.00147164	0.3858	1	41293	ENSG00000089041	121132819	121188032	+	upstream	-3727	3481	NearestLocation	ns
AC012494.1	chr2	78396564	78396848	285	*	0.949918	1.87779	0.0841894	0.00147164	0.3858	1	83419	ENSG00000227088	77652025	78290469	-	upstream	-106095	106095	NearestLocation	ns
METAP1	chr4	99007215	99007357	143	*	0.949918	1.87779	0.0841894	0.00147164	0.3858	1	110623	ENSG00000164024	98995659	99062809	+	inside	11556	11556	NearestLocation	ns
AC093583.1	chr7	151682795	151682941	147	*	0.949918	1.87779	0.0841894	0.00147164	0.3858	1	132089	ENSG00000242048	151806490	151810820	+	upstream	-123695	123549	NearestLocation	ns
AL157827.2	chr9	92633946	92634094	149	*	0.949918	1.87779	0.0841894	0.00147164	0.3858	1	141299	ENSG00000285650	92600094	92612368	-	upstream	-21578	21578	NearestLocation	ns
MAGEA4-AS1	chrX	151921590	151921910	321	*	0.949918	1.87779	0.0841894	0.00147164	0.3858	1	148239	ENSG00000229967	151904431	151913968	-	upstream	-7622	7622	NearestLocation	ns
TBC1D16	chr17	80032101	80032334	234	*	0.947485	1.87637	0.0799889	0.00147161	0.38596	1	70064	ENSG00000167291	79932343	80035872	-	inside	3771	3538	NearestLocation	ns
SLC66A3	chr2	11170533	11170836	304	*	0.947485	1.87637	0.0799889	0.00147161	0.38596	1	80174	ENSG00000162976	11155198	11178870	+	inside	15335	8034	NearestLocation	ns
AL355526.2	chr1	218147862	218148015	154	*	0.126835	1.5136	0	0.00147152	0.422011	1	12345	ENSG00000286775	218046943	218049221	-	upstream	-98641	98641	NearestLocation	ns
AC068789.1	chr12	54526745	54526964	220	*	0.126835	1.5136	0	0.00147152	0.422011	1	38587	ENSG00000257824	54543111	54544105	-	downstream	17360	16147	NearestLocation	ns
LINC02388	chr12	58785498	58785644	147	*	0.126835	1.5136	0	0.00147152	0.422011	1	38972	ENSG00000257259	58565959	58781747	-	upstream	-3751	3751	NearestLocation	ns
PHETA1	chr12	111261698	111261841	144	*	0.126835	1.5136	0	0.00147152	0.422011	1	40601	ENSG00000198324	111360651	111369121	-	downstream	107423	98810	NearestLocation	ns
AC008972.1	chr5	72933685	72933815	131	*	0.126835	1.5136	0	0.00147152	0.422011	1	116769	ENSG00000271926	72953635	72954274	-	downstream	20589	19820	NearestLocation	ns
KCNJ1	chr11	128867307	128867514	208	*	1.3902	2.29424	0.564879	0.00147138	0.348443	1	35005	ENSG00000151704	128836315	128867373	-	overlapStart	66	66	NearestLocation	ns
SLC6A7	chr5	150181388	150181571	184	*	1.3902	2.29424	0.564879	0.00147138	0.348443	1	120855	ENSG00000011083	150190062	150222788	+	upstream	-8674	8491	NearestLocation	ns
PLEKHM3	chr2	207964102	207964208	107	*	0.871148	0.700775	0.949339	0.00147119	0.417614	1	88183	ENSG00000178385	207821288	208025527	-	inside	61425	61319	NearestLocation	ns
AP003025.1	chr11	131476322	131476462	141	*	0.94927	1.87779	0.0824176	0.00147118	0.385948	1	35300	ENSG00000237654	131502735	131540867	-	downstream	64545	26273	NearestLocation	ns
AC016721.1	chr2	116520770	116520942	173	*	0.94927	1.87779	0.0824176	0.00147118	0.385948	1	85146	ENSG00000287451	115835129	115940291	-	upstream	-580479	580479	NearestLocation	ns
LINC01323	chr3	164684383	164684557	175	*	0.94927	1.87779	0.0824176	0.00147118	0.385948	1	105540	ENSG00000241636	164670878	164686076	-	inside	1693	1519	NearestLocation	ns
AC024022.1	chr4	42312270	42312424	155	*	0.94927	1.87779	0.0824176	0.00147118	0.385948	1	109295	ENSG00000250781	42281830	42391651	-	inside	79381	30440	NearestLocation	ns
FLNC-AS1	chr7	128856110	128856286	177	*	0.94927	1.87779	0.0824176	0.00147118	0.385948	1	130690	ENSG00000242902	128850162	128862626	-	inside	6516	5948	NearestLocation	ns
AC010198.2	chr12	30793127	30793282	156	*	2.0113	2.51542	1.67282	0.00147102	0.331698	1	37226	ENSG00000285517	30795458	30879268	+	upstream	-2331	2176	NearestLocation	ns
AL355974.1	chr13	109990378	109990595	218	*	2.0113	2.51542	1.67282	0.00147102	0.331698	1	46541	ENSG00000274331	109984858	109986565	-	upstream	-3813	3813	NearestLocation	ns
PARL	chr3	183884860	183885550	691	*	3.48788	3.99109	3.15021	0.00147098	0.382944	0.986881	106281	ENSG00000175193	183829271	183884933	-	overlapStart	73	73	NearestLocation	ns
AL122014.1	chr11	30844189	30844493	305	*	1.67041	2.41102	1.08088	0.00147092	0.336261	1	26466	ENSG00000287373	30773913	30850559	+	inside	70276	6066	NearestLocation	ns
CUX1	chr7	101817525	101817864	340	*	3.58978	2.79499	3.86691	0.00147085	0.345346	0.986881	129855	ENSG00000257923	101815904	102283958	+	inside	1621	1621	NearestLocation	ns
KCNQ1	chr11	2532815	2533207	393	*	2.18823	2.87425	1.66451	0.00147074	0.331774	1	24386	ENSG00000053918	2444684	2848991	+	inside	88131	88131	NearestLocation	ns
AC012445.1	chr2	4350838	4350975	138	*	1.24217	1.70397	0.940608	0.00147042	0.366132	1	79715	ENSG00000229550	4136644	4140731	-	upstream	-210107	210107	NearestLocation	ns
AP001486.2	chr11	103009393	103009661	269	*	2.3383	2.29424	2.35984	0.0014704	0.331856	1	32653	ENSG00000260966	103050687	103055799	-	downstream	46406	41026	NearestLocation	ns
LRRC37A	chr17	46260456	46260631	176	*	2.50735	3.02844	2.15347	0.00147031	0.33546	0.986881	66873	ENSG00000176681	46292733	46337794	+	upstream	-32277	32102	NearestLocation	ns
AC004923.4	chr11	68020480	68021013	534	*	3.80213	4.03004	3.67307	0.00147031	0.406429	0.986881	29855	ENSG00000255306	68024809	68030461	-	downstream	9981	3796	NearestLocation	ns
LINC02655	chr10	80789979	80790091	113	*	1.16383	1.28999	1.09636	0.00147026	0.38615	1	18691	ENSG00000231082	80649797	80653732	+	downstream	140182	136247	NearestLocation	ns
AC024588.1	chr5	16590206	16590336	131	*	1.16383	1.28999	1.09636	0.00147026	0.38615	1	114367	ENSG00000246214	16615926	16681905	+	upstream	-25720	25590	NearestLocation	ns
AC013762.1	chr11	13196785	13196955	171	*	2.20315	2.51542	2.01736	0.00147017	0.331932	1	25202	ENSG00000255558	13054615	13134839	-	upstream	-61946	61946	NearestLocation	ns
AC005072.1	chr7	102022323	102022430	108	*	1.16747	1.29635	1.09844	0.00147013	0.386382	1	129873	ENSG00000272219	101960116	101961894	+	downstream	62207	60429	NearestLocation	ns
WDSUB1	chr2	159212590	159212885	296	*	1.31982	2.03289	0.764185	0.00146995	0.355721	1	86608	ENSG00000196151	159235793	159286799	-	downstream	74209	22908	NearestLocation	ns
RNH1	chr11	506165	506497	333	*	5.13134	2.29318	5.64743	0.00146975	0.343768	0.986881	23873	ENSG00000023191	494512	507300	-	inside	1135	803	NearestLocation	ns
SPTY2D1	chr11	18627732	18627928	197	*	1.98232	1.51178	2.17028	0.00146974	0.344831	1	25837	ENSG00000179119	18606403	18634791	-	inside	7059	6863	NearestLocation	ns
AC092139.1	chr16	81403602	81403929	328	*	3.06069	3.46228	2.80832	0.00146962	0.36229	0.986881	62099	ENSG00000272923	81385463	81387560	+	downstream	18139	16042	NearestLocation	ns
AL122014.1	chr11	30772103	30772231	129	*	1.40556	1.70397	1.22948	0.00146959	0.366638	1	26462	ENSG00000287373	30773913	30850559	+	upstream	-1810	1682	NearestLocation	ns
SLK	chr10	103967305	103967450	146	*	0.949021	1.87637	0.0841894	0.0014695	0.386358	1	20733	ENSG00000065613	103967140	104029233	+	inside	165	165	NearestLocation	ns
SMNDC1	chr10	110396352	110396609	258	*	0.949021	1.87637	0.0841894	0.0014695	0.386358	1	21005	ENSG00000119953	110290730	110304938	-	upstream	-91414	91414	NearestLocation	ns
EPX	chr17	58186560	58186916	357	*	0.949021	1.87637	0.0841894	0.0014695	0.386358	1	67782	ENSG00000121053	58192726	58205174	+	upstream	-6166	5810	NearestLocation	ns
INMT	chr7	30676297	30676420	124	*	0.949021	1.87637	0.0841894	0.0014695	0.386358	1	126962	ENSG00000241644	30697985	30757602	+	upstream	-21688	21565	NearestLocation	ns
CSMD2-AS1	chr1	34013103	34013315	213	*	0.128437	1.51723	0	0.0014695	0.422331	1	4439	ENSG00000231163	33868953	33893726	+	downstream	144150	119377	NearestLocation	ns
SFMBT2	chr10	7313312	7313532	221	*	0.128437	1.51723	0	0.0014695	0.422331	1	14507	ENSG00000198879	7158624	7411486	-	inside	98174	97954	NearestLocation	ns
AC073571.1	chr12	78064352	78064512	161	*	0.128437	1.51723	0	0.0014695	0.422331	1	39500	ENSG00000258225	78052181	78091737	-	inside	27385	12171	NearestLocation	ns
PECAM1	chr17	64395481	64395618	138	*	0.128437	1.51723	0	0.0014695	0.422331	1	68252	ENSG00000261371	64319415	64413776	-	inside	18295	18158	NearestLocation	ns
AC009404.1	chr2	117878698	117878949	252	*	0.128437	1.51723	0	0.0014695	0.422331	1	85170	ENSG00000236255	117833937	117841658	+	downstream	44761	37040	NearestLocation	ns
AL031656.1	chr20	42530630	42530757	128	*	0.128437	1.51723	0	0.0014695	0.422331	1	92928	ENSG00000229042	42685404	42688562	+	upstream	-154774	154647	NearestLocation	ns
AC034236.2	chr5	116164102	116164283	182	*	0.128437	1.51723	0	0.0014695	0.422331	1	118054	ENSG00000271918	116083807	116085416	-	upstream	-78686	78686	NearestLocation	ns
LGALS12	chr11	63511773	63512057	285	*	1.95189	2.70795	1.34271	0.00146939	0.332103	1	28810	ENSG00000133317	63506084	63516774	+	inside	5689	4717	NearestLocation	ns
PKDCC	chr2	42098854	42099263	410	*	2.73229	3.35177	2.28189	0.00146925	0.349565	0.986881	81691	ENSG00000162878	42048021	42058517	+	downstream	50833	40337	NearestLocation	ns
RHOU	chr1	228647739	228648509	771	*	4.0505	4.32251	3.89248	0.00146924	0.435028	0.986881	13006	ENSG00000116574	228735479	228746664	+	upstream	-87740	86970	NearestLocation	ns
AL136102.1	chr20	48142957	48143143	187	*	1.73881	2.16369	1.46786	0.00146911	0.337978	1	93844	ENSG00000287107	48120269	48136844	+	downstream	22688	6113	NearestLocation	ns
LRPAP1	chr4	3505711	3505968	258	*	0.948373	1.87637	0.0824176	0.00146904	0.386506	1	107821	ENSG00000163956	3503612	3532446	-	inside	26735	2099	NearestLocation	ns
CTSO	chr4	156245028	156245309	282	*	0.948373	1.87637	0.0824176	0.00146904	0.386506	1	111915	ENSG00000256043	155924118	155953866	-	upstream	-291162	291162	NearestLocation	ns
AC004830.2	chr7	51014330	51014545	216	*	0.948373	1.87637	0.0824176	0.00146904	0.386506	1	127903	ENSG00000228204	50866747	51022990	+	inside	147583	8445	NearestLocation	ns
LINC01446	chr7	53693882	53694000	119	*	0.948373	1.87637	0.0824176	0.00146904	0.386506	1	127942	ENSG00000205628	53655508	53811952	-	inside	118070	38374	NearestLocation	ns
GABRE	chrX	151970667	151971053	387	*	3.30235	3.70556	3.0487	0.00146898	0.377407	0.986881	148243	ENSG00000102287	151953124	151974680	-	inside	4013	3627	NearestLocation	ns
FAM20A	chr17	68638306	68638577	272	*	1.80835	1.87637	1.77309	0.00146881	0.340491	1	68769	ENSG00000108950	68535113	68601367	-	upstream	-36939	36939	NearestLocation	ns
SERTAD4-AS1	chr1	210255871	210255973	103	*	0.505687	0	0.785219	0.00146879	0.426523	1	12038	ENSG00000203706	210231456	210234047	-	upstream	-21824	21824	NearestLocation	ns
LINC02629	chr10	34341646	34341766	121	*	0.505687	0	0.785219	0.00146879	0.426523	1	15538	ENSG00000223470	33909238	33917804	+	downstream	432408	423842	NearestLocation	ns
AC069114.1	chr18	72243017	72243142	126	*	0.505687	0	0.785219	0.00146879	0.426523	1	72124	ENSG00000265995	71890409	71944577	-	upstream	-298440	298440	NearestLocation	ns
RNASEH2A	chr19	12815731	12815839	109	*	0.505687	0	0.785219	0.00146879	0.426523	1	73359	ENSG00000104889	12806556	12815201	+	downstream	9175	530	NearestLocation	ns
RPS13	chr11	17071996	17072159	164	*	1.45525	2.51269	0.333008	0.00146879	0.344807	1	25603	ENSG00000110700	17074388	17077715	-	downstream	5719	2229	NearestLocation	ns
STIM2	chr4	26821816	26822142	327	*	2.01044	2.5136	1.67282	0.00146878	0.33225	1	108852	ENSG00000109689	26857601	27025381	+	upstream	-35785	35459	NearestLocation	ns
GRIK4	chr11	120660797	120661015	219	*	2.25305	2.29212	2.23312	0.00146877	0.332263	1	34248	ENSG00000149403	120511700	120988904	+	inside	149097	149097	NearestLocation	ns
LYPLAL1-AS1	chr1	219410607	219410809	203	*	1.68651	1.87779	1.58044	0.00146872	0.340585	1	12377	ENSG00000228536	219409039	219459369	-	inside	48762	1568	NearestLocation	ns
MALSU1	chr7	23364942	23365109	168	*	1.68651	1.87779	1.58044	0.00146872	0.340585	1	126539	ENSG00000156928	23298739	23311729	+	downstream	66203	53213	NearestLocation	ns
PLTP	chr20	45912199	45912380	182	*	1.68612	1.87779	1.57981	0.00146866	0.3406	1	93451	ENSG00000100979	45898621	45912155	-	upstream	-44	44	NearestLocation	ns
AC034114.2	chr8	80372286	80372386	101	*	1.68612	1.87779	1.57981	0.00146866	0.3406	1	135565	ENSG00000253238	80265907	80484481	+	inside	106379	106379	NearestLocation	ns
ADAM33	chr20	3674956	3675189	234	*	1.923	1.87496	1.94644	0.00146864	0.340472	1	89818	ENSG00000149451	3667965	3682246	-	inside	7290	6991	NearestLocation	ns
LINC00565	chr13	113930332	113930674	343	*	1.79598	2.40906	1.35227	0.00146855	0.336622	1	47152	ENSG00000260910	113926514	113928844	-	upstream	-1488	1488	NearestLocation	ns
LINC02179	chr16	49620340	49620587	248	*	2.20158	2.51451	2.01534	0.00146846	0.332366	1	60330	ENSG00000261623	49466106	49469875	+	downstream	154234	150465	NearestLocation	ns
CDK18	chr1	205534833	205534992	160	*	0.851202	1.51178	0.356367	0.00146844	0.407086	1	11711	ENSG00000117266	205504595	205532793	+	downstream	30238	2040	NearestLocation	ns
AL158834.2	chr10	32198693	32198916	224	*	0.851202	1.51178	0.356367	0.00146844	0.407086	1	15439	ENSG00000227253	32266289	32269474	+	upstream	-67596	67373	NearestLocation	ns
DPP8	chr15	65493169	65493404	236	*	0.851202	1.51178	0.356367	0.00146844	0.407086	1	52741	ENSG00000074603	65442463	65517704	-	inside	24535	24300	NearestLocation	ns
LINC02572	chr2	129721911	129722180	270	*	0.851202	1.51178	0.356367	0.00146844	0.407086	1	85834	ENSG00000229536	129825126	129877664	-	downstream	155753	102946	NearestLocation	ns
AC104417.2	chr8	141855423	141856003	581	*	2.61879	2.87779	2.46947	0.00146831	0.336955	0.986881	139176	ENSG00000261710	142089827	142091619	+	upstream	-234404	233824	NearestLocation	ns
LARS	chr5	146183135	146183335	201	*	2.59154	2.61616	2.57906	0.0014682	0.33358	0.986881	120495	ENSG00000133706	146113034	146182650	-	upstream	-485	485	NearestLocation	ns
SOAT1	chr1	179293809	179294193	385	*	2.959	3.40661	2.66937	0.00146818	0.356036	0.986881	10416	ENSG00000057252	179293714	179358680	+	inside	95	95	NearestLocation	ns
SPACA7	chr13	112465911	112466244	334	*	2.12571	1.87496	2.23643	0.00146814	0.340424	1	46861	ENSG00000153498	112376355	112434689	+	downstream	89556	31222	NearestLocation	ns
AC124804.1	chr17	73506402	73506757	356	*	1.80807	1.87354	1.77419	0.00146812	0.340551	1	68966	ENSG00000264985	73513469	73521407	+	upstream	-7067	6712	NearestLocation	ns
AC091062.1	chr17	50851265	50851406	142	*	1.31704	2.02653	0.765697	0.00146807	0.355565	1	67453	ENSG00000261976	50840057	50841626	-	upstream	-9639	9639	NearestLocation	ns
TRIM33	chr1	114429280	114429435	156	*	1.2429	1.70397	0.941946	0.00146803	0.366639	1	8114	ENSG00000197323	114392790	114511203	-	inside	81923	36490	NearestLocation	ns
CELF2-AS1	chr10	11437436	11437607	172	*	1.2429	1.70397	0.941946	0.00146803	0.366639	1	14623	ENSG00000181800	11316833	11319884	-	upstream	-117552	117552	NearestLocation	ns
CACNG2	chr22	36660418	36660624	207	*	1.2429	1.70397	0.941946	0.00146803	0.366639	1	99168	ENSG00000166862	36563921	36703558	-	inside	43140	42934	NearestLocation	ns
AP3D1	chr19	2167364	2167705	342	*	3.06009	3.46181	2.80762	0.001468	0.362768	0.986881	72601	ENSG00000065000	2100988	2164468	-	upstream	-2896	2896	NearestLocation	ns
PTTG2	chr4	37977659	37978021	363	*	2.959	3.40612	2.66977	0.00146795	0.35622	0.986881	109019	ENSG00000250254	37960398	37961128	+	downstream	17261	16531	NearestLocation	ns
FKBP1A	chr20	1392556	1392842	287	*	1.87464	1.51542	2.02547	0.00146793	0.345531	1	89641	ENSG00000088832	1368978	1393172	-	inside	616	330	NearestLocation	ns
NTN4	chr12	95790258	95791308	1051	*	4.33321	4.66073	4.13655	0.00146791	0.458119	0.986881	39895	ENSG00000074527	95657807	95791152	-	overlapStart	894	156	NearestLocation	ns
ZBTB18	chr1	244011934	244012117	184	*	0.130003	1.51723	0	0.00146791	0.42279	1	13773	ENSG00000179456	244048939	244057476	+	upstream	-37005	36822	NearestLocation	ns
CRYBA1	chr17	29229205	29229355	151	*	0.130003	1.51723	0	0.00146791	0.42279	1	64562	ENSG00000108255	29246863	29254494	+	upstream	-17658	17508	NearestLocation	ns
C1QTNF1-AS1	chr17	79050929	79051055	127	*	0.130003	1.51723	0	0.00146791	0.42279	1	69848	ENSG00000265096	79018131	79027673	-	upstream	-23256	23256	NearestLocation	ns
FAAP100	chr17	81590147	81590354	208	*	0.130003	1.51723	0	0.00146791	0.42279	1	70425	ENSG00000185504	81539885	81553961	-	upstream	-36186	36186	NearestLocation	ns
AC009971.1	chr2	49740738	49740989	252	*	0.130003	1.51723	0	0.00146791	0.42279	1	82234	ENSG00000282828	49563388	49595126	+	downstream	177350	145612	NearestLocation	ns
CUX2	chr12	111062906	111063114	209	*	1.98307	1.51178	2.17127	0.00146787	0.345258	1	40586	ENSG00000111249	111034165	111350554	+	inside	28741	28741	NearestLocation	ns
IGDCC4	chr15	65413566	65413700	135	*	1.24237	1.70397	0.940969	0.00146771	0.366739	1	52735	ENSG00000103742	65381484	65422947	-	inside	9381	9247	NearestLocation	ns
AC027541.1	chr8	139076320	139076567	248	*	2.87441	3.51678	2.39958	0.0014677	0.352272	0.986881	139062	ENSG00000253432	139096305	139102830	-	downstream	26510	19738	NearestLocation	ns
AC019129.2	chr2	44168779	44169782	1004	*	3.7803	4.19915	3.5142	0.00146762	0.415097	0.986881	81882	ENSG00000273106	44167625	44168859	-	overlapStart	80	80	NearestLocation	ns
C6orf99	chr6	158895596	158895758	163	*	1.61156	2.16716	1.22529	0.00146741	0.338528	1	124779	ENSG00000203711	158869848	158919105	+	inside	25748	23347	NearestLocation	ns
LRRC26	chr9	137162051	137162895	845	*	4.25476	3.46228	4.53135	0.00146741	0.383175	0.986881	144983	ENSG00000184709	137168758	137170051	-	downstream	8000	5863	NearestLocation	ns
LINC2194	chr16	24039100	24039220	121	*	0.503923	0	0.783039	0.00146732	0.426896	1	59307	ENSG00000260264	24236104	24252863	+	upstream	-197004	196884	NearestLocation	ns
AC130343.2	chr17	1681938	1682058	121	*	0.503923	0	0.783039	0.00146732	0.426896	1	63378	ENSG00000277597	1684726	1685151	+	upstream	-2788	2668	NearestLocation	ns
GFRA3	chr5	138257678	138257833	156	*	1.951	2.70636	1.34271	0.0014673	0.332619	1	119575	ENSG00000146013	138252380	138274621	-	inside	16943	5298	NearestLocation	ns
RBM10	chrX	47145216	47145450	235	*	2.15266	2.71113	1.76363	0.00146726	0.332678	1	145986	ENSG00000182872	47145221	47186813	+	overlapStart	-5	5	NearestLocation	ns
ANO2	chr12	5960875	5961183	309	*	0.949928	1.8792	0.0817636	0.00146724	0.387621	1	36078	ENSG00000047617	5531869	5946232	-	upstream	-14643	14643	NearestLocation	ns
TBKBP1	chr17	47693681	47693831	151	*	3.62946	2.16716	4.02841	0.00146723	0.335474	0.986881	66966	ENSG00000198933	47694081	47712050	+	upstream	-400	250	NearestLocation	ns
BRI3	chr7	98282691	98282841	151	*	1.67148	2.41102	1.0833	0.00146723	0.337133	1	129377	ENSG00000164713	98252379	98310441	+	inside	30312	27600	NearestLocation	ns
AGRN	chr1	1032724	1032857	134	*	1.68558	1.87637	1.57981	0.00146711	0.340971	1	81	ENSG00000188157	1020120	1056118	+	inside	12604	12604	NearestLocation	ns
AC013549.3	chr11	12787163	12787266	104	*	1.68558	1.87637	1.57981	0.00146711	0.340971	1	25159	ENSG00000254688	12822435	12823667	-	downstream	36504	35169	NearestLocation	ns
VAPA	chr18	9942680	9942823	144	*	1.68558	1.87637	1.57981	0.00146711	0.340971	1	71158	ENSG00000101558	9914002	9960021	+	inside	28678	17198	NearestLocation	ns
RALY	chr20	33949349	33949474	126	*	1.68558	1.87637	1.57981	0.00146711	0.340971	1	91598	ENSG00000125970	33993646	34108308	+	upstream	-44297	44172	NearestLocation	ns
SSTR1	chr14	38207951	38208349	399	*	2.52221	2.61532	2.4733	0.00146707	0.333923	0.986881	47589	ENSG00000139874	38207904	38213067	+	inside	47	47	NearestLocation	ns
STN1	chr10	103918145	103918710	566	*	4.81841	4.26079	5.03289	0.00146696	0.445907	0.986881	20730	ENSG00000107960	103877569	103918184	-	overlapStart	39	39	NearestLocation	ns
AC010632.2	chr19	37115201	37115401	201	*	2.07312	2.16601	2.02433	0.00146691	0.338376	1	75471	ENSG00000267672	37091341	37092564	+	downstream	23860	22637	NearestLocation	ns
SMIM1	chr1	3759822	3760020	199	*	0.94928	1.8792	0.0799889	0.00146679	0.387768	1	748	ENSG00000235169	3772761	3775982	+	upstream	-12939	12741	NearestLocation	ns
ARID1A	chr1	26634987	26635115	129	*	0.94928	1.8792	0.0799889	0.00146679	0.387768	1	3522	ENSG00000117713	26693236	26782104	+	upstream	-58249	58121	NearestLocation	ns
AL358780.1	chr10	21555284	21555412	129	*	0.94928	1.8792	0.0799889	0.00146679	0.387768	1	15019	ENSG00000286881	21526568	21526863	+	downstream	28716	28421	NearestLocation	ns
FRS2	chr12	69524092	69524263	172	*	0.94928	1.8792	0.0799889	0.00146679	0.387768	1	39276	ENSG00000166225	69470349	69579789	+	inside	53743	53743	NearestLocation	ns
TXNDC9	chr2	99359182	99359375	194	*	0.94928	1.8792	0.0799889	0.00146679	0.387768	1	84296	ENSG00000115514	99318982	99340702	-	upstream	-18480	18480	NearestLocation	ns
ADRA1D	chr20	4265113	4265233	121	*	1.16397	1.28787	1.09779	0.00146679	0.38741	1	89904	ENSG00000171873	4220630	4249287	-	upstream	-15826	15826	NearestLocation	ns
MTCL1	chr18	8704008	8704541	534	*	3.09004	3.29159	2.97763	0.00146673	0.360754	0.986881	71087	ENSG00000168502	8705661	8832778	+	upstream	-1653	1120	NearestLocation	ns
AC023300.2	chr15	74330872	74331180	309	*	1.6693	2.40612	1.08452	0.00146667	0.337006	1	53801	ENSG00000277749	74311516	74319688	-	upstream	-11184	11184	NearestLocation	ns
AC078906.1	chr8	72190102	72190284	183	*	1.6693	2.40612	1.08452	0.00146667	0.337006	1	135232	ENSG00000253317	72196334	72202269	+	upstream	-6232	6050	NearestLocation	ns
LINC00837	chr10	28925376	28925656	281	*	1.31755	2.02781	0.76529	0.00146666	0.356291	1	15265	ENSG00000235824	28789188	28796113	-	upstream	-129263	129263	NearestLocation	ns
PPFIA2	chr12	81817744	81817926	183	*	0	1.28787	0	0.0014664	0.388588	1	39561	ENSG00000139220	81257975	81759553	-	upstream	-58191	58191	NearestLocation	ns
LINC01054	chr13	114337018	114337162	145	*	0	1.28787	0	0.0014664	0.388588	1	47240	ENSG00000229723	114329559	114333948	-	upstream	-3070	3070	NearestLocation	ns
LINC00526	chr18	5248017	5248178	162	*	0	1.28787	0	0.0014664	0.388588	1	70974	ENSG00000264575	5236724	5238598	-	upstream	-9419	9419	NearestLocation	ns
ADAMTS19	chr5	129383919	129384050	132	*	0	1.28787	0	0.0014664	0.388588	1	118614	ENSG00000145808	129460281	129738683	+	upstream	-76362	76231	NearestLocation	ns
MUC2	chr11	1083096	1083497	402	*	2.66965	2.02908	2.90754	0.00146635	0.33287	0.986881	24051	ENSG00000198788	1074875	1110511	+	inside	8221	8221	NearestLocation	ns
CDKN2AIPNL	chr5	134411481	134412451	971	*	6.21874	4.43399	6.65691	0.00146634	0.495968	0.986881	119160	ENSG00000237190	134402065	134411881	-	overlapStart	400	400	NearestLocation	ns
AC093732.1	chr2	47042862	47042971	110	*	1.74295	2.17063	1.46972	0.00146613	0.338964	1	82101	ENSG00000233845	47035279	47040524	-	upstream	-2338	2338	NearestLocation	ns
PRKCD	chr3	53155632	53156205	574	*	2.7696	3.09674	2.57323	0.00146607	0.341267	0.986881	101454	ENSG00000163932	53156009	53192717	+	overlapStart	-377	196	NearestLocation	ns
AL512288.1	chr1	27967637	27967878	242	*	1.31654	2.02781	0.763079	0.00146599	0.356498	1	3744	ENSG00000227050	27938875	27960193	-	upstream	-7444	7444	NearestLocation	ns
AL354766.2	chr20	47058765	47058938	174	*	1.31654	2.02781	0.763079	0.00146599	0.356498	1	93662	ENSG00000236028	46901143	46901726	-	upstream	-157039	157039	NearestLocation	ns
AC009434.1	chr15	70558545	70558739	195	*	2.01662	2.41297	1.76837	0.00146591	0.337649	1	53358	ENSG00000287741	70556521	70562722	+	inside	2024	2024	NearestLocation	ns
AC096541.1	chr1	47809398	47809928	531	*	2.43455	3.02844	2.01053	0.00146591	0.336677	0.986881	5820	ENSG00000225028	47818066	47820237	+	upstream	-8668	8138	NearestLocation	ns
MAML2	chr11	96307037	96307256	220	*	1.61099	2.16601	1.22529	0.00146589	0.338895	1	32385	ENSG00000184384	95976598	96343195	-	inside	36158	35939	NearestLocation	ns
AC007923.1	chr17	31702680	31702812	133	*	1.61099	2.16601	1.22529	0.00146589	0.338895	1	64848	ENSG00000263567	31762440	31769048	+	upstream	-59760	59628	NearestLocation	ns
AL390719.2	chr1	1158287	1158798	512	*	2.9417	3.16774	2.81384	0.00146584	0.347225	0.986881	136	ENSG00000272141	1169357	1170343	+	upstream	-11070	10559	NearestLocation	ns
ATOH7	chr10	68181550	68181690	141	*	1.95076	2.70556	1.34318	0.00146571	0.333024	1	16931	ENSG00000179774	68230595	68232113	-	downstream	50563	48905	NearestLocation	ns
AC124301.1	chr11	17629894	17630121	228	*	1.95011	2.70556	1.3417	0.00146569	0.333028	1	25701	ENSG00000254586	17695010	17697556	+	upstream	-65116	64889	NearestLocation	ns
SMAD2	chr18	47930195	47930509	315	*	1.61212	2.16716	1.22639	0.00146556	0.338958	1	71752	ENSG00000175387	47808957	47931146	-	inside	951	637	NearestLocation	ns
TCF7L1-IT1	chr2	85189498	85189713	216	*	1.61212	2.16716	1.22639	0.00146556	0.338958	1	83552	ENSG00000231134	85186409	85187253	+	downstream	3089	2245	NearestLocation	ns
GDAP1	chr8	74320906	74321128	223	*	1.61212	2.16716	1.22639	0.00146556	0.338958	1	135372	ENSG00000104381	74321130	74488872	+	upstream	-224	2	NearestLocation	ns
WDR47	chr1	109037083	109037322	240	*	1.61171	2.16716	1.22559	0.00146545	0.338991	1	7734	ENSG00000085433	108970214	109042113	-	inside	5030	4791	NearestLocation	ns
AL109610.1	chr20	52423652	52423912	261	*	1.61171	2.16716	1.22559	0.00146545	0.338991	1	94612	ENSG00000225785	52451464	52455619	-	downstream	31967	27552	NearestLocation	ns
AP003559.1	chr11	61532844	61532969	126	*	2.25289	2.29318	2.23232	0.0014654	0.333122	1	28443	ENSG00000256443	61539516	61542259	-	downstream	9415	6547	NearestLocation	ns
VPS26B	chr11	134223687	134224193	507	*	3.20144	3.46228	3.0509	0.00146513	0.363124	0.986881	35485	ENSG00000151502	134224671	134247788	+	upstream	-984	478	NearestLocation	ns
COL13A1	chr10	69844160	69844290	131	*	1.79114	2.40318	1.34851	0.00146511	0.337502	1	17199	ENSG00000197467	69801867	69964275	+	inside	42293	42293	NearestLocation	ns
AC093390.1	chr2	2014307	2014556	250	*	2.25279	2.29318	2.23217	0.00146474	0.3333	1	79571	ENSG00000232057	1824412	1828667	+	downstream	189895	185640	NearestLocation	ns
APLP1	chr19	35865043	35865151	109	*	2.32771	2.70715	2.09254	0.00146473	0.333247	1	75284	ENSG00000105290	35867899	35879791	+	upstream	-2856	2748	NearestLocation	ns
AC100835.2	chr15	74605079	74605207	129	*	0.950814	1.8792	0.0841894	0.00146467	0.388171	1	53859	ENSG00000275527	74598919	74599397	-	upstream	-5682	5682	NearestLocation	ns
AC015674.1	chr17	47681288	47681519	232	*	0.950814	1.8792	0.0841894	0.00146467	0.388171	1	66963	ENSG00000264558	47682417	47682683	-	downstream	1395	898	NearestLocation	ns
NFU1	chr2	69459451	69459595	145	*	0.950814	1.8792	0.0841894	0.00146467	0.388171	1	82885	ENSG00000169599	69395750	69437628	-	upstream	-21823	21823	NearestLocation	ns
AC131953.1	chr4	40878475	40878648	174	*	0.950814	1.8792	0.0841894	0.00146467	0.388171	1	109215	ENSG00000250906	40812779	40826151	+	downstream	65696	52324	NearestLocation	ns
AL513318.2	chr9	87092208	87092347	140	*	0.950814	1.8792	0.0841894	0.00146467	0.388171	1	140946	ENSG00000269994	87008440	87042419	-	upstream	-49789	49789	NearestLocation	ns
AC018607.1	chr8	55945783	55946323	541	*	2.35531	3.02972	1.84492	0.00146461	0.336759	1	134302	ENSG00000254325	55893595	55895739	+	downstream	52188	50044	NearestLocation	ns
AC006483.2	chr7	5544753	5545045	293	*	1.87464	1.5136	2.0261	0.00146448	0.34633	1	126055	ENSG00000272719	5556731	5557245	+	upstream	-11978	11686	NearestLocation	ns
C10orf105	chr10	71746547	71747095	549	*	3.10768	3.51542	2.85047	0.00146423	0.370127	0.986881	17580	ENSG00000214688	71711701	71737824	-	upstream	-8723	8723	NearestLocation	ns
AL359632.1	chr9	125368063	125368180	118	*	0.950166	1.8792	0.0824176	0.00146421	0.388317	1	143037	ENSG00000287782	125426169	125438509	+	upstream	-58106	57989	NearestLocation	ns
CDADC1	chr13	49302963	49303186	224	*	1.61155	2.16601	1.22639	0.00146405	0.339326	1	44792	ENSG00000102543	49247925	49293485	+	downstream	55038	9478	NearestLocation	ns
FAM242A	chr20	30720756	30720897	142	*	1.61155	2.16601	1.22639	0.00146405	0.339326	1	91016	ENSG00000231934	30323367	30362276	-	upstream	-358480	358480	NearestLocation	ns
AC026347.1	chr3	152537405	152537583	179	*	1.61155	2.16601	1.22639	0.00146405	0.339326	1	105180	ENSG00000243305	152457759	152496813	-	upstream	-40592	40592	NearestLocation	ns
LINC02012	chr3	197499552	197499796	245	*	1.61114	2.16601	1.22559	0.00146393	0.339359	1	107175	ENSG00000272989	197505262	197506986	-	downstream	7434	5466	NearestLocation	ns
BCO1	chr16	81214848	81215114	267	*	2.61878	2.87637	2.47039	0.0014637	0.338167	0.986881	62085	ENSG00000135697	81238689	81291142	+	upstream	-23841	23575	NearestLocation	ns
PPP1R35	chr7	100443302	100443646	345	*	2.0532	2.70397	1.56922	0.00146367	0.333518	1	129633	ENSG00000160813	100435282	100436497	-	upstream	-6805	6805	NearestLocation	ns
YME1L1	chr10	27155067	27155414	348	*	5.09543	2.29212	5.6098	0.00146366	0.345182	0.986881	15204	ENSG00000136758	27110112	27155266	-	overlapStart	199	148	NearestLocation	ns
LINC00398	chr13	30803004	30803358	355	*	3.24482	3.5136	3.08897	0.00146351	0.370635	0.986881	43705	ENSG00000237879	30803206	30810645	+	overlapStart	-202	152	NearestLocation	ns
TONSL	chr8	144443790	144444844	1055	*	5.71299	4.29344	6.10595	0.00146328	0.471966	0.986881	140006	ENSG00000160949	144428775	144444440	-	overlapStart	650	404	NearestLocation	ns
AL928596.1	chrX	20362618	20362955	338	*	2.50951	3.02844	2.15762	0.00146302	0.337345	0.986881	145583	ENSG00000283631	20311838	20317783	-	upstream	-44835	44835	NearestLocation	ns
ARPC5L	chr9	124869285	124869769	485	*	2.35464	3.02844	1.84492	0.00146289	0.337215	1	143001	ENSG00000136950	124862130	124877733	+	inside	7155	7155	NearestLocation	ns
AL445985.1	chr13	24006895	24007069	175	*	2.11231	2.4022	1.94213	0.00146279	0.337898	1	42834	ENSG00000228741	23979810	24035027	+	inside	27085	27085	NearestLocation	ns
SEC16B	chr1	178037860	178038197	338	*	2.67479	3.23265	2.28635	0.0014626	0.340326	0.986881	10349	ENSG00000120341	177923956	177984303	-	upstream	-53557	53557	NearestLocation	ns
PSMB1	chr6	170516015	170516207	193	*	0.475322	1.0227	0.0969119	0.0014624	0.427821	1	125226	ENSG00000008018	170535120	170553307	-	downstream	37292	18913	NearestLocation	ns
CELA2B	chr1	15463269	15463716	448	*	2.09377	2.95609	1.33505	0.00146204	0.334453	1	1953	ENSG00000215704	15465909	15491395	+	upstream	-2640	2193	NearestLocation	ns
SYAP1	chrX	16719460	16720284	825	*	3.63301	3.87672	3.49375	0.00146199	0.403881	0.986881	145367	ENSG00000169895	16719612	16765340	+	overlapStart	-152	152	NearestLocation	ns
PSG9	chr19	43247330	43247670	341	*	2.82961	3.16774	2.62528	0.00146194	0.348003	0.986881	76603	ENSG00000183668	43211791	43269530	-	inside	22200	21860	NearestLocation	ns
ACBD6	chr1	180380101	180380276	176	*	0.123677	1.51178	0	0.00146188	0.424199	1	10485	ENSG00000230124	180269653	180502954	-	inside	122853	110448	NearestLocation	ns
AL513304.1	chr10	1434294	1434589	296	*	0.123677	1.51178	0	0.00146188	0.424199	1	14136	ENSG00000233052	1361001	1361637	-	upstream	-72657	72657	NearestLocation	ns
ANKRD26	chr10	27102607	27102744	138	*	0.123677	1.51178	0	0.00146188	0.424199	1	15200	ENSG00000107890	26991914	27100498	-	upstream	-2109	2109	NearestLocation	ns
LMNTD1	chr12	25722403	25722582	180	*	0.123677	1.51178	0	0.00146188	0.424199	1	36947	ENSG00000152936	25409307	25648579	-	upstream	-73824	73824	NearestLocation	ns
AL445255.1	chr13	82551767	82551939	173	*	0.123677	1.51178	0	0.00146188	0.424199	1	45525	ENSG00000286385	82778208	83102335	-	downstream	550568	226269	NearestLocation	ns
ENO1	chr1	8889626	8890280	655	*	3.07938	3.61235	2.71453	0.00146176	0.366264	0.986881	1267	ENSG00000074800	8861000	8879190	-	upstream	-10436	10436	NearestLocation	ns
AC023781.1	chr8	136326636	136326784	149	*	2.23821	2.79424	1.85153	0.00146161	0.334892	1	138707	ENSG00000285683	136237236	136295232	-	upstream	-31404	31404	NearestLocation	ns
AC024940.1	chr12	31324819	31325503	685	*	3.666	3.87672	3.54784	0.00146149	0.40407	0.986881	37323	ENSG00000177340	31324316	31325829	+	inside	503	326	NearestLocation	ns
P2RY1	chr3	152785412	152785550	139	*	1.92124	1.87637	1.94316	0.00146138	0.342794	1	105194	ENSG00000169860	152835131	152841439	+	upstream	-49719	49581	NearestLocation	ns
C1orf210	chr1	43288706	43288926	221	*	1.87383	1.5136	2.02501	0.00146137	0.347361	1	5333	ENSG00000253313	43281877	43285617	-	upstream	-3089	3089	NearestLocation	ns
AC100793.3	chr17	42691792	42692073	282	*	2.0113	2.51633	1.67201	0.00146101	0.33425	1	66355	ENSG00000267765	42683187	42699466	-	inside	7674	7393	NearestLocation	ns
ZDHHC2	chr8	17156782	17157224	443	*	6.52268	2.87425	7.06877	0.00146096	0.38496	0.986881	133006	ENSG00000104219	17156482	17224799	+	inside	300	300	NearestLocation	ns
AL132711.1	chr14	100689212	100689369	158	*	0.947236	1.87496	0.0817636	0.00146087	0.389289	1	48885	ENSG00000258717	100675930	100679884	-	upstream	-9328	9328	NearestLocation	ns
LINC00342	chr2	95798363	95798610	248	*	0.947236	1.87496	0.0817636	0.00146087	0.389289	1	84013	ENSG00000232931	95807052	95835003	-	downstream	36640	8442	NearestLocation	ns
DTNBP1	chr6	15621870	15622078	209	*	0.947236	1.87496	0.0817636	0.00146087	0.389289	1	122066	ENSG00000047579	15522801	15663058	-	inside	41188	40980	NearestLocation	ns
NEK6	chr9	124223180	124223849	670	*	3.74048	4.03004	3.57052	0.0014608	0.407434	0.986881	142913	ENSG00000119408	124257606	124353307	+	upstream	-34426	33757	NearestLocation	ns
NDUFB8	chr10	100529836	100530038	203	*	4.82979	2.29105	5.32953	0.00146061	0.345847	0.986881	20145	ENSG00000166136	100523740	100530000	-	overlapStart	164	38	NearestLocation	ns
AC127035.1	chr11	46575701	46575829	129	*	1.15204	1.88343	0.574008	0.00146061	0.38987	1	27591	ENSG00000285658	46572948	46587808	+	inside	2753	2753	NearestLocation	ns
SLC12A7	chr5	1077111	1077264	154	*	2.44784	2.61532	2.35619	0.00146051	0.335461	0.986881	112555	ENSG00000113504	1050384	1112063	-	inside	34952	26727	NearestLocation	ns
AL365440.2	chr1	158501394	158501547	154	*	0.946587	1.87496	0.0799889	0.00146042	0.389436	1	9645	ENSG00000236656	158474454	158494886	-	upstream	-6508	6508	NearestLocation	ns
GRID1	chr10	86055668	86055801	134	*	0.946587	1.87496	0.0799889	0.00146042	0.389436	1	18892	ENSG00000182771	85599552	86366795	-	inside	311127	310994	NearestLocation	ns
AC009268.3	chr15	34010986	34011205	220	*	0.946587	1.87496	0.0799889	0.00146042	0.389436	1	50413	ENSG00000287840	33985406	33988268	+	downstream	25580	22718	NearestLocation	ns
AC021683.3	chr17	77530622	77530764	143	*	0.946587	1.87496	0.0799889	0.00146042	0.389436	1	69608	ENSG00000267665	77516887	77536601	+	inside	13735	5837	NearestLocation	ns
IL12RB1	chr19	18117779	18117983	205	*	0.946587	1.87496	0.0799889	0.00146042	0.389436	1	73740	ENSG00000096996	18058995	18098944	-	upstream	-18835	18835	NearestLocation	ns
NLRP2	chr19	54943944	54944104	161	*	1.92429	1.8792	1.94631	0.00146041	0.342808	1	78852	ENSG00000022556	54953130	55001142	+	upstream	-9186	9026	NearestLocation	ns
AL157778.1	chrX	99262498	99262784	287	*	0.476554	1.0227	0.0993124	0.00146041	0.428316	1	147079	ENSG00000281566	98450688	98892061	+	downstream	811810	370437	NearestLocation	ns
PIGU	chr20	34676380	34677066	687	*	4.16851	4.3797	4.05006	0.00146034	0.446481	0.986881	91714	ENSG00000101464	34560542	34698790	-	inside	22410	21724	NearestLocation	ns
AC010163.2	chr10	78353515	78353816	302	*	2.35607	3.02972	1.84654	0.00146031	0.337876	1	18319	ENSG00000230229	78352597	78356100	+	inside	918	918	NearestLocation	ns
FADS1	chr11	61853908	61854129	222	*	1.16438	1.28787	1.09844	0.0014603	0.388875	1	28528	ENSG00000149485	61799627	61829318	-	upstream	-24590	24590	NearestLocation	ns
AL138997.1	chr13	56561961	56562075	115	*	1.16438	1.28787	1.09844	0.0014603	0.388875	1	45060	ENSG00000286709	56051034	56054397	-	upstream	-507564	507564	NearestLocation	ns
TP53BP2	chr1	223900008	223900189	182	*	0.125248	1.51178	0	0.00146029	0.42466	1	12560	ENSG00000143514	223779893	223845954	-	upstream	-54054	54054	NearestLocation	ns
AC103794.1	chr11	16013888	16014015	128	*	0.125248	1.51178	0	0.00146029	0.42466	1	25503	ENSG00000254878	16023190	16031515	+	upstream	-9302	9175	NearestLocation	ns
AC004217.1	chr12	112285543	112285804	262	*	0.125248	1.51178	0	0.00146029	0.42466	1	40705	ENSG00000257494	112256800	112259091	+	downstream	28743	26452	NearestLocation	ns
IPO5	chr13	97965175	97965343	169	*	0.125248	1.51178	0	0.00146029	0.42466	1	45985	ENSG00000065150	97953658	98024296	+	inside	11517	11517	NearestLocation	ns
AL138976.2	chr14	103309689	103309891	203	*	0.125248	1.51178	0	0.00146029	0.42466	1	49019	ENSG00000259775	103331674	103332367	-	downstream	22678	21783	NearestLocation	ns
SH3RF3	chr2	109193809	109194028	220	*	0.125248	1.51178	0	0.00146029	0.42466	1	84762	ENSG00000172985	109129205	109504634	+	inside	64604	64604	NearestLocation	ns
AC080075.1	chr2	203345020	203345179	160	*	0.125248	1.51178	0	0.00146029	0.42466	1	88017	ENSG00000256458	203328459	203329226	-	upstream	-15794	15794	NearestLocation	ns
TBC1D2	chr9	98224314	98224460	147	*	0.125248	1.51178	0	0.00146029	0.42466	1	141800	ENSG00000095383	98199011	98255649	-	inside	31335	25303	NearestLocation	ns
CEBPG	chr19	33421659	33421841	183	*	2.10906	2.51178	1.8558	0.00146029	0.334387	1	74737	ENSG00000153879	33373685	33382686	+	downstream	47974	38973	NearestLocation	ns
NBDY	chrX	56767517	56767713	197	*	1.81076	1.8792	1.77529	0.00146028	0.343045	1	146382	ENSG00000204272	56729241	56819179	+	inside	38276	38276	NearestLocation	ns
AC015845.1	chr17	57892526	57893419	894	*	3.89649	4.19886	3.71765	0.00146012	0.416632	0.986881	67737	ENSG00000264914	57912333	57922581	+	upstream	-19807	18914	NearestLocation	ns
IFNGR1	chr6	137309278	137309420	143	*	1.86011	2.16485	1.67962	0.00145998	0.340403	1	124408	ENSG00000027697	137197484	137219449	-	upstream	-89829	89829	NearestLocation	ns
XRN1	chr3	142447433	142447589	157	*	2.01013	2.51451	1.67142	0.00145994	0.334508	1	104783	ENSG00000114127	142306607	142448062	-	inside	629	473	NearestLocation	ns
TBC1D22A	chr22	46830038	46830682	645	*	2.01076	2.51451	1.6726	0.00145992	0.334512	1	99991	ENSG00000054611	46762617	47175699	+	inside	67421	67421	NearestLocation	ns
AP005329.1	chr18	3262540	3262685	146	*	2.25352	2.29424	2.23272	0.00145981	0.334551	1	70904	ENSG00000264235	3255436	3261850	-	upstream	-690	690	NearestLocation	ns
HOXB-AS3	chr17	48552272	48552474	203	*	2.4938	2.29529	2.58367	0.00145975	0.334553	0.986881	67066	ENSG00000233101	48549630	48606414	+	inside	2642	2642	NearestLocation	ns
GHSR	chr3	172386528	172386714	187	*	1.66753	2.40514	1.08176	0.00145972	0.339066	1	105928	ENSG00000121853	172443291	172448456	-	downstream	61928	56577	NearestLocation	ns
SLC29A4	chr7	5327790	5328092	303	*	2.16794	2.17178	2.16602	0.00145964	0.340826	1	126007	ENSG00000164638	5274369	5306870	+	downstream	53421	20920	NearestLocation	ns
AC132872.3	chr17	82238639	82239163	525	*	3.06096	3.46369	2.80769	0.00145943	0.364097	0.986881	70601	ENSG00000275888	82244770	82245591	+	upstream	-6131	5607	NearestLocation	ns
AC104564.4	chr17	29591771	29591983	213	*	3.07757	3.66155	2.66352	0.00145937	0.372373	0.986881	64597	ENSG00000264647	29591703	29592241	-	inside	470	68	NearestLocation	ns
AC012629.1	chr5	11305800	11305932	133	*	3.9205	1.71033	4.3976	0.00145934	0.334654	0.986881	113939	ENSG00000250576	10775058	10777062	-	upstream	-528738	528738	NearestLocation	ns
RAB3GAP1	chr2	135052461	135052746	286	*	2.25279	2.29105	2.23326	0.00145915	0.334686	1	86100	ENSG00000115839	135052265	135176394	+	inside	196	196	NearestLocation	ns
LINC01537	chr11	72546101	72546257	157	*	1.68705	1.8792	1.58044	0.00145913	0.343372	1	30705	ENSG00000227467	72570660	72573229	+	upstream	-24559	24403	NearestLocation	ns
TAS2R13	chr12	10900959	10901101	143	*	1.68666	1.8792	1.57981	0.00145908	0.343387	1	36430	ENSG00000212128	10907926	10909562	-	downstream	8603	6825	NearestLocation	ns
UGT8	chr4	114456643	114456761	119	*	1.68666	1.8792	1.57981	0.00145908	0.343387	1	110985	ENSG00000174607	114598770	114678225	+	upstream	-142127	142009	NearestLocation	ns
LINC02146	chr5	20710651	20710791	141	*	1.61172	2.16832	1.22449	0.00145893	0.340943	1	114630	ENSG00000249490	20606710	20616441	-	upstream	-94210	94210	NearestLocation	ns
RAB11FIP4	chr17	31427698	31428272	575	*	3.80015	4.06486	3.64703	0.00145871	0.413826	0.986881	64775	ENSG00000131242	31391675	31538211	+	inside	36023	36023	NearestLocation	ns
LINC02761	chr11	76292090	76292482	393	*	2.64397	3.09735	2.34952	0.00145869	0.342988	0.986881	31299	ENSG00000255362	76210956	76216025	-	upstream	-76065	76065	NearestLocation	ns
DDX25	chr11	125913010	125913150	141	*	1.80978	1.87779	1.77454	0.00145868	0.343533	1	34727	ENSG00000109832	125903348	125943702	+	inside	9662	9662	NearestLocation	ns
LINC01979	chr17	79925265	79925758	494	*	3.65795	3.61574	3.6786	0.00145859	0.385179	0.986881	70040	ENSG00000262585	79915252	79926725	-	inside	1460	967	NearestLocation	ns
SPON1-AS1	chr11	14300746	14300998	253	*	2.35564	3.02844	1.84706	0.00145858	0.338334	1	25341	ENSG00000254418	14262846	14273691	-	upstream	-27055	27055	NearestLocation	ns
TRNAU1AP	chr1	28553424	28553786	363	*	2.68353	2.87779	2.57562	0.00145846	0.339171	0.986881	3805	ENSG00000180098	28553085	28578545	+	inside	339	339	NearestLocation	ns
AC005632.6	chr16	21521242	21522216	975	*	4.35375	4.66094	4.17154	0.0014583	0.460023	0.986881	59123	ENSG00000287809	21511635	21515131	+	downstream	9607	6111	NearestLocation	ns
AC034234.1	chr5	59681698	59681926	229	*	0.948124	1.87496	0.0841894	0.0014583	0.38984	1	116361	ENSG00000248935	60021249	60033020	+	upstream	-339551	339323	NearestLocation	ns
LINC02760	chr11	37756818	37757050	233	*	1.31566	2.02526	0.764185	0.0014583	0.358644	1	26976	ENSG00000254516	37938601	37954663	+	upstream	-181783	181551	NearestLocation	ns
LINC01532	chr19	28990716	28991080	365	*	2.01118	2.51451	1.67341	0.00145823	0.334933	1	74039	ENSG00000267014	29002319	29015160	+	upstream	-11603	11239	NearestLocation	ns
LARGE2	chr11	45934695	45935092	398	*	2.51997	2.61277	2.47123	0.00145814	0.336034	0.986881	27495	ENSG00000165905	45921621	45929096	+	downstream	13074	5599	NearestLocation	ns
AC021035.1	chr10	111373823	111373951	129	*	0.947475	1.87496	0.0824176	0.00145785	0.389987	1	21119	ENSG00000227851	111349939	111352103	-	upstream	-21720	21720	NearestLocation	ns
KALRN	chr3	124037840	124037986	147	*	0.947475	1.87496	0.0824176	0.00145785	0.389987	1	103212	ENSG00000160145	124080023	124726325	+	upstream	-42183	42037	NearestLocation	ns
AL451140.1	chr9	106500506	106500691	186	*	0.947475	1.87496	0.0824176	0.00145785	0.389987	1	142048	ENSG00000229297	106584142	106591952	-	downstream	91446	83451	NearestLocation	ns
SLITRK2	chrX	145630256	145630398	143	*	0.947475	1.87496	0.0824176	0.00145785	0.389987	1	147990	ENSG00000185985	145817832	145829856	+	upstream	-187576	187434	NearestLocation	ns
LINC02354	chr12	47828930	47829171	242	*	1.83942	2.70636	1.07357	0.00145784	0.335031	1	37779	ENSG00000257488	47826854	47837898	+	inside	2076	2076	NearestLocation	ns
APLP2	chr11	130072122	130072272	151	*	2.23675	2.79349	1.8494	0.00145779	0.33576	1	35156	ENSG00000084234	130068147	130144811	+	inside	3975	3975	NearestLocation	ns
CCDC171	chr9	15552256	15552426	171	*	1.66767	2.40416	1.0833	0.00145771	0.33944	1	140288	ENSG00000164989	15553043	16061663	+	upstream	-787	617	NearestLocation	ns
LINGO1	chr15	77824712	77824941	230	*	2.27756	2.95675	1.76171	0.00145761	0.335591	1	54338	ENSG00000169783	77613027	77820900	-	upstream	-3812	3812	NearestLocation	ns
FOXN4	chr12	109287927	109288312	386	*	1.68598	1.87779	1.57958	0.00145756	0.343852	1	40425	ENSG00000139445	109277978	109309284	-	inside	21357	9949	NearestLocation	ns
AL590004.3	chr6	3901354	3901623	270	*	1.68598	1.87779	1.57958	0.00145756	0.343852	1	121747	ENSG00000260604	3904920	3911979	-	downstream	10625	3297	NearestLocation	ns
CSF3R	chr1	36520620	36520761	142	*	1.68559	1.87779	1.57895	0.00145751	0.343867	1	4627	ENSG00000119535	36466043	36483278	-	upstream	-37342	37342	NearestLocation	ns
CERS6	chr2	168525158	168525327	170	*	1.68559	1.87779	1.57895	0.00145751	0.343867	1	86883	ENSG00000172292	168455862	168775137	+	inside	69296	69296	NearestLocation	ns
AC022509.5	chr12	26179087	26179227	141	*	1.59287	2.61447	0.548683	0.00145747	0.338862	1	36969	ENSG00000286752	26139249	26167741	-	upstream	-11346	11346	NearestLocation	ns
LINC01290	chr16	10520759	10521032	274	*	1.59287	2.61447	0.548683	0.00145747	0.338862	1	58414	ENSG00000260468	10514842	10528202	-	inside	7443	5917	NearestLocation	ns
KIF11	chr10	92640788	92640965	178	*	1.96814	2.16716	1.85728	0.00145742	0.341395	1	19385	ENSG00000138160	92593130	92655395	+	inside	47658	14430	NearestLocation	ns
AC008667.1	chr5	139678821	139679112	292	*	2.18627	2.95408	1.5618	0.00145742	0.335596	1	119804	ENSG00000249526	139684645	139745010	+	upstream	-5824	5533	NearestLocation	ns
IVD	chr15	40420957	40421087	131	*	2.23832	2.79574	1.8503	0.0014573	0.335876	1	50873	ENSG00000128928	40405485	40435947	+	inside	15472	14860	NearestLocation	ns
SRSF8	chr11	95069960	95070162	203	*	1.61269	2.16832	1.22639	0.00145719	0.341346	1	32310	ENSG00000263465	95067197	95071224	+	inside	2763	1062	NearestLocation	ns
DLEU7	chr13	50753334	50753543	210	*	1.86229	2.16601	1.68252	0.00145711	0.415231	1	44867	ENSG00000186047	50519364	50843939	-	inside	90605	90396	NearestLocation	ns
ZNF222	chr19	44025444	44025580	137	*	1.61228	2.16832	1.22559	0.00145708	0.341379	1	76735	ENSG00000159885	44025342	44033110	+	inside	102	102	NearestLocation	ns
HS6ST3	chr13	96183926	96184067	142	*	1.31963	2.03162	0.76529	0.001457	0.359598	1	45848	ENSG00000185352	96090839	96839562	+	inside	93087	93087	NearestLocation	ns
SLCO2A1	chr3	134003627	134003903	277	*	1.31963	2.03162	0.76529	0.001457	0.359598	1	104340	ENSG00000174640	133928145	134052184	-	inside	48557	48281	NearestLocation	ns
LINC02525	chr6	3196090	3196389	300	*	1.31963	2.03162	0.76529	0.001457	0.359598	1	121702	ENSG00000230269	3182626	3195784	-	upstream	-306	306	NearestLocation	ns
DROSHA	chr5	31481923	31482072	150	*	1.79179	2.4071	1.34575	0.00145691	0.340069	1	115036	ENSG00000113360	31400497	31532196	-	inside	50273	50124	NearestLocation	ns
AL583824.1	chr10	119428975	119429260	286	*	2.01119	2.51542	1.6726	0.00145681	0.335316	1	21848	ENSG00000236426	119330233	119336182	-	upstream	-92793	92793	NearestLocation	ns
LINC01956	chr2	118786033	118786430	398	*	1.74214	2.16716	1.47107	0.00145674	0.341419	1	85223	ENSG00000258910	118766965	118835110	-	inside	49077	19068	NearestLocation	ns
AGBL1	chr15	85943516	85943703	188	*	3.68227	1.70874	4.13927	0.00145657	0.335369	0.986881	55160	ENSG00000273540	86079973	87029052	+	upstream	-136457	136270	NearestLocation	ns
LZTS2	chr10	101013864	101014357	494	*	2.92727	3.51223	2.51224	0.00145645	0.35519	0.986881	20233	ENSG00000107816	100996618	101007836	+	downstream	17246	6028	NearestLocation	ns
AC087354.1	chr8	139416704	139417082	379	*	3.3259	3.71073	3.08658	0.0014564	0.362569	0.986881	139085	ENSG00000254258	139460062	139463016	-	downstream	46312	42980	NearestLocation	ns
AC026358.1	chr12	124271215	124271421	207	*	1.31863	2.03162	0.763079	0.00145634	0.359803	1	41681	ENSG00000256596	124206228	124209018	+	downstream	64987	62197	NearestLocation	ns
INHA	chr2	219570109	219570490	382	*	1.31863	2.03162	0.763079	0.00145634	0.359803	1	88738	ENSG00000123999	219569162	219575711	+	inside	947	947	NearestLocation	ns
AL031293.1	chr1	14720701	14720837	137	*	1.31756	2.02908	0.763777	0.00145633	0.359779	1	1832	ENSG00000287756	14774469	14777727	-	downstream	57026	53632	NearestLocation	ns
RNF181	chr2	85590856	85591058	203	*	1.31756	2.02908	0.763777	0.00145633	0.359779	1	83623	ENSG00000168894	85595725	85597708	+	upstream	-4869	4667	NearestLocation	ns
LRRK1	chr15	100919255	100919589	335	*	2.41756	2.29318	2.47595	0.00145625	0.335464	0.986881	56877	ENSG00000154237	100919327	101078257	+	overlapStart	-72	72	NearestLocation	ns
AC117395.1	chr3	149992677	149992938	262	*	1.38938	2.29529	0.560932	0.0014562	0.353527	1	105030	ENSG00000242791	149976755	149979355	+	downstream	15922	13322	NearestLocation	ns
ALDH3B1	chr11	68009974	68010491	518	*	3.97378	4.32251	3.76167	0.00145615	0.437516	0.986881	29848	ENSG00000006534	68008578	68029282	+	inside	1396	1396	NearestLocation	ns
AC064799.2	chr15	71344009	71344271	263	*	2.33576	2.28999	2.3581	0.00145614	0.335468	1	53431	ENSG00000260586	71332120	71352460	+	inside	11889	8189	NearestLocation	ns
SIGLEC11	chr19	49969420	49969791	372	*	2.33576	2.28999	2.3581	0.00145614	0.335468	1	77896	ENSG00000161640	49948985	49961172	-	upstream	-8248	8248	NearestLocation	ns
AC016292.1	chr17	1109241	1109535	295	*	2.23894	2.79574	1.85153	0.00145612	0.336184	1	63331	ENSG00000235361	1181893	1185086	+	upstream	-72652	72358	NearestLocation	ns
MAFB	chr20	40586796	40587094	299	*	2.23894	2.79574	1.85153	0.00145612	0.336184	1	92684	ENSG00000204103	40685848	40689236	-	downstream	102440	98754	NearestLocation	ns
MDFI	chr6	41636870	41637156	287	*	3.06009	3.46275	2.80688	0.00145611	0.364909	0.986881	123205	ENSG00000112559	41636882	41654246	+	overlapStart	-12	12	NearestLocation	ns
SFRP5	chr10	97759952	97760094	143	*	1.68544	1.87637	1.57958	0.00145601	0.344227	1	19875	ENSG00000120057	97766751	97771999	-	downstream	12047	6657	NearestLocation	ns
AL512652.1	chr13	20742685	20742793	109	*	1.68505	1.87637	1.57895	0.00145595	0.344243	1	42541	ENSG00000275485	20768876	20769375	-	downstream	26690	26083	NearestLocation	ns
PRPS1	chrX	107626321	107626488	168	*	1.22676	2.16253	0.347223	0.00145591	0.375422	1	147274	ENSG00000147224	107628424	107651026	+	upstream	-2103	1936	NearestLocation	ns
MSN	chrX	65698574	65698714	141	*	1.31655	2.02908	0.761564	0.00145591	0.359908	1	146450	ENSG00000147065	65588377	65741931	+	inside	110197	43217	NearestLocation	ns
ADPGK	chr15	72807781	72808112	332	*	2.23738	2.79349	1.85063	0.0014559	0.336239	1	53581	ENSG00000159322	72751369	72785846	-	upstream	-21935	21935	NearestLocation	ns
ABLIM2	chr4	8113295	8113523	229	*	1.66782	2.40514	1.08242	0.00145585	0.339996	1	108253	ENSG00000163995	7965310	8158832	-	inside	45537	45309	NearestLocation	ns
MRGPRX1	chr11	18982814	18982930	117	*	1.86002	2.16485	1.67947	0.00145585	0.341395	1	25884	ENSG00000170255	18933813	18939507	-	upstream	-43307	43307	NearestLocation	ns
RSF1-IT1	chr11	77770199	77770378	180	*	1.80785	1.87496	1.77309	0.00145576	0.344127	1	31515	ENSG00000255409	77738680	77739568	-	upstream	-30631	30631	NearestLocation	ns
FAR1	chr11	13583697	13583824	128	*	1.79299	2.40416	1.35126	0.00145574	0.339983	1	25251	ENSG00000197601	13668668	13732346	+	upstream	-84971	84844	NearestLocation	ns
LINC01775	chr19	2463004	2463308	305	*	2.055	2.70954	1.56685	0.00145535	0.335711	1	72646	ENSG00000267201	2458935	2462185	-	upstream	-819	819	NearestLocation	ns
PAX4	chr7	127629334	127629488	155	*	1.9702	2.16716	1.86063	0.00145528	0.341661	1	130562	ENSG00000106331	127610292	127618142	-	upstream	-11192	11192	NearestLocation	ns
ABTB2	chr11	34266987	34267180	194	*	1.81041	1.88061	1.77399	0.00145525	0.344657	1	26748	ENSG00000166016	34150987	34358010	-	inside	91023	90830	NearestLocation	ns
LINC00222	chr6	108712992	108713373	382	*	2.20319	2.51723	2.01614	0.00145519	0.335747	1	124095	ENSG00000203801	108751654	108769942	+	upstream	-38662	38281	NearestLocation	ns
Z99127.4	chr1	174999797	175000059	263	*	4.91944	2.70715	5.39671	0.00145508	0.36334	0.986881	10260	ENSG00000287697	174998353	174999623	-	upstream	-174	174	NearestLocation	ns
AC007182.1	chr14	75605718	75606119	402	*	1.83977	2.70715	1.07324	0.00145493	0.335794	1	48320	ENSG00000224721	75574888	75579588	-	upstream	-26130	26130	NearestLocation	ns
AC012213.1	chr8	103699206	103699521	316	*	1.81076	1.87779	1.77604	0.00145468	0.344474	1	136908	ENSG00000253477	103483398	103501676	-	upstream	-197530	197530	NearestLocation	ns
PLOD1	chr1	11937064	11937217	154	*	1.31914	2.03289	0.762671	0.00145458	0.360657	1	1667	ENSG00000083444	11934205	11975538	+	inside	2859	2859	NearestLocation	ns
AL160408.6	chr1	234709576	234709766	191	*	1.31914	2.03289	0.762671	0.00145458	0.360657	1	13394	ENSG00000282097	234709383	234720220	+	inside	193	193	NearestLocation	ns
GMDS	chr6	2245611	2245924	314	*	2.0097	2.5136	1.67142	0.00145458	0.335869	1	121659	ENSG00000112699	1623806	2245605	-	upstream	-6	6	NearestLocation	ns
KATNAL1	chr13	30248791	30248974	184	*	2.01033	2.5136	1.6726	0.00145457	0.335873	1	43631	ENSG00000102781	30202630	30307551	-	inside	58760	46161	NearestLocation	ns
AC233266.2	chr2	91441927	91442406	480	*	3.35512	3.95441	2.92562	0.00145455	0.397956	0.986881	83866	ENSG00000261600	91580336	91580863	+	upstream	-138409	137930	NearestLocation	ns
AC008798.2	chr19	29844464	29844791	328	*	1.6666	2.40514	1.07966	0.00145455	0.340564	1	74181	ENSG00000286538	29838532	29841818	-	upstream	-2646	2646	NearestLocation	ns
PLIN1	chr15	89672728	89673331	604	*	3.44466	3.61447	3.35162	0.00145453	0.385829	0.986881	55571	ENSG00000166819	89664367	89679427	-	inside	6699	6096	NearestLocation	ns
AP003715.1	chr11	98624074	98624319	246	*	1.61042	2.16485	1.22529	0.0014545	0.34202	1	32467	ENSG00000254599	98676391	98683735	+	upstream	-52317	52072	NearestLocation	ns
WAPL	chr10	86493857	86493980	124	*	1.68543	1.87496	1.58044	0.00145447	0.344497	1	18974	ENSG00000062650	86435256	86521792	-	inside	27935	27812	NearestLocation	ns
CEND1	chr11	786449	786594	146	*	1.68543	1.87496	1.58044	0.00145447	0.344497	1	23966	ENSG00000184524	787115	790113	-	downstream	3664	521	NearestLocation	ns
ENPEP	chr4	110294686	110294798	113	*	1.68543	1.87496	1.58044	0.00145447	0.344497	1	110892	ENSG00000138792	110365733	110565285	+	upstream	-71047	70935	NearestLocation	ns
AL133395.1	chr10	106607243	106607375	133	*	1.68504	1.87496	1.57981	0.00145441	0.344512	1	20869	ENSG00000287047	106648899	106676780	+	upstream	-41656	41524	NearestLocation	ns
AC015722.1	chr15	98265152	98265327	176	*	1.68504	1.87496	1.57981	0.00145441	0.344512	1	56524	ENSG00000259041	98282075	98285907	+	upstream	-16923	16748	NearestLocation	ns
CAPN15	chr16	529179	529296	118	*	1.68504	1.87496	1.57981	0.00145441	0.344512	1	57176	ENSG00000103326	527712	554636	+	inside	1467	1467	NearestLocation	ns
CELA3A	chr1	22005321	22005475	155	*	1.61001	2.16485	1.22449	0.00145438	0.342053	1	2925	ENSG00000142789	22001657	22012542	+	inside	3664	3664	NearestLocation	ns
TPRN	chr9	137200735	137201173	439	*	2.67263	3.22988	2.28477	0.0014542	0.342262	0.986881	144997	ENSG00000176058	137191617	137204193	-	inside	3458	3020	NearestLocation	ns
GRIK4	chr11	120622728	120622854	127	*	1.74331	2.16947	1.47132	0.00145412	0.342182	1	34243	ENSG00000149403	120511700	120988904	+	inside	111028	111028	NearestLocation	ns
AC011933.3	chr17	75393672	75394133	462	*	3.30162	3.75174	3.0099	0.00145409	0.386415	0.986881	69216	ENSG00000265342	75394123	75394963	+	overlapStart	-451	10	NearestLocation	ns
RBM4B	chr11	66677877	66678360	484	*	2.88315	3.23044	2.67212	0.00145408	0.356259	0.986881	29541	ENSG00000173914	66664998	66677887	-	overlapStart	10	10	NearestLocation	ns
IGHV3-65	chr14	106664040	106664319	280	*	1.68704	1.87779	1.58129	0.00145369	0.344759	1	49320	ENSG00000253209	106666092	106666532	-	downstream	2492	1773	NearestLocation	ns
ALDH2	chr12	111761182	111761429	248	*	1.80858	1.87779	1.77269	0.00145363	0.345084	1	40662	ENSG00000111275	111766887	111817532	+	upstream	-5705	5458	NearestLocation	ns
RYR1	chr19	38443199	38443520	322	*	2.44876	2.51269	2.41569	0.00145359	0.336152	0.986881	75669	ENSG00000196218	38433699	38587564	+	inside	9500	9500	NearestLocation	ns
EEF1A2	chr20	63486900	63487180	281	*	3.63387	3.8348	3.52183	0.00145348	0.399511	0.986881	96520	ENSG00000101210	63488014	63499185	-	downstream	12285	834	NearestLocation	ns
AC112172.2	chr5	29114269	29114443	175	*	0.507786	0	0.786308	0.00145321	0.43047	1	114961	ENSG00000286182	29239922	29265940	-	downstream	151671	125479	NearestLocation	ns
CA5B	chrX	15702605	15702877	273	*	1.81026	1.87637	1.77604	0.00145319	0.344831	1	145328	ENSG00000169239	15688830	15788411	+	inside	13775	13775	NearestLocation	ns
H3.Y	chr5	17654011	17654157	147	*	2.05498	2.70715	1.56945	0.00145314	0.336219	1	114493	ENSG00000269466	17654870	17655847	-	downstream	1836	713	NearestLocation	ns
SLC39A4	chr8	144416335	144416910	576	*	3.80919	3.70556	3.85835	0.00145307	0.400536	0.986881	139995	ENSG00000147804	144409742	144416895	-	overlapStart	560	15	NearestLocation	ns
AC097382.3	chr4	6955321	6955727	407	*	2.50569	3.09917	2.08209	0.00145301	0.344142	0.986881	108106	ENSG00000287104	6985926	6987036	-	downstream	31715	30199	NearestLocation	ns
AL603783.1	chr6	170028628	170028826	199	*	4.76085	2.70795	5.225	0.00145279	0.363755	0.986881	125194	ENSG00000287823	170088022	170097234	+	upstream	-59394	59196	NearestLocation	ns
AL392083.1	chr10	1291611	1291855	245	*	2.00959	2.5136	1.6712	0.00145268	0.336369	1	14122	ENSG00000282390	1290018	1293002	-	inside	1391	1147	NearestLocation	ns
AL157395.1	chr10	6203096	6203282	187	*	1.61099	2.16485	1.22639	0.00145265	0.342456	1	14439	ENSG00000213994	6197612	6202693	-	upstream	-403	403	NearestLocation	ns
AC005632.6	chr16	21511594	21512226	633	*	4.26788	4.40588	4.19359	0.00145257	0.435841	0.986881	59117	ENSG00000287809	21511635	21515131	+	overlapStart	-41	41	NearestLocation	ns
RXRA	chr9	134372664	134372803	140	*	1.61058	2.16485	1.22559	0.00145253	0.342489	1	144371	ENSG00000186350	134317098	134440585	+	inside	55566	55566	NearestLocation	ns
AC068308.1	chr3	181324552	181324706	155	*	0.854526	1.51905	0.355285	0.00145253	0.413024	1	106187	ENSG00000241231	181372732	181442597	-	downstream	118045	48026	NearestLocation	ns
MIR100HG	chr11	122505593	122506116	524	*	2.60693	3.23155	2.15111	0.00145242	0.342562	0.986881	34386	ENSG00000255248	122028325	122556721	-	inside	51128	50605	NearestLocation	ns
AC006449.1	chr17	38572666	38573180	515	*	5.2063	3.95542	5.57357	0.00145235	0.439743	0.986881	65670	ENSG00000274996	38601049	38602701	+	upstream	-28383	27869	NearestLocation	ns
TMEM147-AS1	chr19	35550949	35551379	431	*	2.76823	3.16485	2.51976	0.0014522	0.350182	0.986881	75218	ENSG00000236144	35540738	35546029	-	upstream	-4920	4920	NearestLocation	ns
SLCO1B3	chr12	20760917	20761104	188	*	1.31893	2.02908	0.7668	0.00145219	0.360674	1	36761	ENSG00000111700	20810702	20916911	+	upstream	-49785	49598	NearestLocation	ns
PRKCB	chr16	23846350	23846607	258	*	1.31893	2.02908	0.7668	0.00145219	0.360674	1	59296	ENSG00000166501	23835983	24220611	+	inside	10367	10367	NearestLocation	ns
RBBP8	chr18	22613040	22613329	290	*	1.31893	2.02908	0.7668	0.00145219	0.360674	1	71498	ENSG00000101773	22798261	23026488	+	upstream	-185221	184932	NearestLocation	ns
ZNF420	chr19	37005308	37005463	156	*	1.31893	2.02908	0.7668	0.00145219	0.360674	1	75456	ENSG00000197050	37007857	37130368	+	upstream	-2549	2394	NearestLocation	ns
AC010307.2	chr5	133154485	133154703	219	*	2.33743	2.29105	2.36007	0.00145214	0.336489	1	118942	ENSG00000248245	133160438	133224413	+	upstream	-5953	5735	NearestLocation	ns
KMT2A	chr11	118461635	118461757	123	*	1.6865	1.87637	1.58129	0.00145214	0.345135	1	33805	ENSG00000118058	118436490	118526832	+	inside	25145	25145	NearestLocation	ns
TCF12	chr15	57011351	57011472	122	*	1.68611	1.87637	1.58067	0.00145208	0.34515	1	52012	ENSG00000140262	56918623	57299281	+	inside	92728	92728	NearestLocation	ns
LINC01957	chr5	114326248	114326399	152	*	1.68611	1.87637	1.58067	0.00145208	0.34515	1	117954	ENSG00000251542	114576041	114579970	+	upstream	-249793	249642	NearestLocation	ns
AC087762.1	chr15	100760172	100760725	554	*	2.6042	3.29318	2.07706	0.00145164	0.347556	0.986881	56847	ENSG00000259579	100716249	100828497	+	inside	43923	43923	NearestLocation	ns
SCYL1	chr11	65540481	65541151	671	*	4.04934	4.3505	3.87134	0.00145162	0.443572	0.986881	29315	ENSG00000142186	65525077	65538704	+	downstream	15404	1777	NearestLocation	ns
GPX4	chr19	1107853	1108073	221	*	0.853141	1.51905	0.352347	0.00145161	0.41331	1	72429	ENSG00000167468	1103926	1106791	+	downstream	3927	1062	NearestLocation	ns
CITED1	chrX	72304957	72305135	179	*	0.853141	1.51905	0.352347	0.00145161	0.41331	1	146738	ENSG00000125931	72301638	72307187	-	inside	2230	2052	NearestLocation	ns
AC025178.1	chr5	32100783	32100993	211	*	1.84038	2.70715	1.07479	0.00145151	0.336648	1	115139	ENSG00000250764	32103445	32121941	-	downstream	21158	2452	NearestLocation	ns
USP47	chr11	11841621	11842640	1020	*	4.51602	4.93521	4.24965	0.00145145	0.476609	0.986881	25017	ENSG00000170242	11841423	11961887	+	inside	198	198	NearestLocation	ns
ETV6	chr12	11719787	11720083	297	*	2.45045	2.51814	2.41538	0.00145142	0.336725	0.986881	36459	ENSG00000139083	11649854	11895402	+	inside	69933	69933	NearestLocation	ns
AC084880.4	chr12	119158613	119158750	138	*	1.81067	1.88061	1.77439	0.00145122	0.345611	1	41126	ENSG00000256884	119174065	119176484	-	downstream	17871	15315	NearestLocation	ns
LINC01578	chr15	92849060	92849196	137	*	2.0164	2.41297	1.76796	0.00145089	0.341952	1	56073	ENSG00000272888	92819540	92899701	+	inside	29520	29520	NearestLocation	ns
CD9	chr12	6201093	6201619	527	*	3.21706	3.70755	2.89069	0.00145082	0.380642	0.986881	36116	ENSG00000010278	6199715	6238271	+	inside	1378	1378	NearestLocation	ns
AP000446.1	chr11	83261141	83261336	196	*	1.16838	1.29635	1.09987	0.00145079	0.392962	1	31785	ENSG00000255234	83286120	83423516	+	upstream	-24979	24784	NearestLocation	ns
R3HDM2	chr12	57425773	57425928	156	*	1.16838	1.29635	1.09987	0.00145079	0.392962	1	38882	ENSG00000179912	57253762	57431005	-	inside	5232	5077	NearestLocation	ns
CMIP	chr16	81484517	81484628	112	*	1.16838	1.29635	1.09987	0.00145079	0.392962	1	62112	ENSG00000153815	81445170	81711762	+	inside	39347	39347	NearestLocation	ns
AL445985.1	chr13	24010990	24011510	521	*	3.68619	3.70636	3.676	0.00145076	0.400813	0.986881	42835	ENSG00000228741	23979810	24035027	+	inside	31180	23517	NearestLocation	ns
AC090587.1	chr11	3859497	3859737	241	*	2.11048	2.51542	1.85547	0.00145071	0.336856	1	24575	ENSG00000228661	3854318	3855509	-	upstream	-3988	3988	NearestLocation	ns
HPS3	chr3	149129837	149130187	351	*	3.48121	3.66114	3.38206	0.00145062	0.393917	0.986881	104956	ENSG00000163755	149129638	149173732	+	inside	199	199	NearestLocation	ns
CNGB1	chr16	57973645	57973819	175	*	1.39134	2.29529	0.566147	0.00145057	0.354769	1	60837	ENSG00000070729	57882340	57971128	-	upstream	-2517	2517	NearestLocation	ns
TP53I11	chr11	44862133	44862619	487	*	3.38145	3.79462	3.11992	0.00145043	0.393465	0.986881	27313	ENSG00000175274	44885903	44951306	-	downstream	89173	23284	NearestLocation	ns
HES5	chr1	2539478	2539636	159	*	1.32051	2.03289	0.765697	0.00145038	0.361575	1	493	ENSG00000197921	2528745	2530263	-	upstream	-9215	9215	NearestLocation	ns
RASA3-IT1	chr13	114115337	114115575	239	*	3.01066	3.46369	2.71649	0.00145031	0.366143	0.986881	47201	ENSG00000232487	114107569	114108820	-	upstream	-6517	6517	NearestLocation	ns
TRIM13	chr13	49996128	49997573	1446	*	4.32795	4.48678	4.24147	0.00145028	0.449339	0.986881	44839	ENSG00000204977	49995888	50020481	+	inside	240	240	NearestLocation	ns
PLXNA3	chrX	154457786	154457970	185	*	2.23722	2.79499	1.84888	0.00145023	0.337564	1	148597	ENSG00000130827	154458281	154477779	+	upstream	-495	311	NearestLocation	ns
WNT8B	chr10	100420276	100420421	146	*	1.74257	2.17063	1.46904	0.00145018	0.343435	1	20133	ENSG00000075290	100463009	100483744	+	upstream	-42733	42588	NearestLocation	ns
AC108136.1	chr8	122497679	122497782	104	*	2.40328	2.79274	2.16039	0.00145014	0.337721	0.986881	137880	ENSG00000255325	122485515	122489815	-	upstream	-7864	7864	NearestLocation	ns
CALML5	chr10	5496619	5496960	342	*	2.18571	2.95273	1.56227	0.00145007	0.33745	1	14356	ENSG00000178372	5498697	5499570	-	downstream	2951	1737	NearestLocation	ns
AC067751.1	chr10	62817286	62817591	306	*	2.09936	2.87779	1.46083	0.00144987	0.337052	1	16680	ENSG00000238280	62682652	62805887	-	upstream	-11399	11399	NearestLocation	ns
AC073336.1	chr7	154877894	154878161	268	*	1.31686	2.02781	0.763777	0.00144972	0.361726	1	132300	ENSG00000236408	154838388	154865483	-	upstream	-12411	12411	NearestLocation	ns
GRK2	chr11	67271751	67272055	305	*	1.85991	2.16947	1.67604	0.00144965	0.343787	1	29646	ENSG00000173020	67266473	67286556	+	inside	5278	5278	NearestLocation	ns
MRPL13	chr8	120531969	120532140	172	*	1.84087	2.70874	1.07357	0.00144954	0.337185	1	137727	ENSG00000172172	120380761	120445402	-	upstream	-86567	86567	NearestLocation	ns
AIMP1	chr4	106294258	106294420	163	*	1.59228	2.61192	0.552192	0.00144954	0.340811	1	110780	ENSG00000164022	106315544	106349456	+	upstream	-21286	21124	NearestLocation	ns
B4GALT4	chr3	119245358	119245587	230	*	1.92418	1.88202	1.9448	0.00144952	0.346385	1	102771	ENSG00000121578	119211732	119240946	-	upstream	-4412	4412	NearestLocation	ns
AC245427.2	chr7	142913853	142914039	187	*	1.31962	2.03035	0.7668	0.0014495	0.361625	1	131392	ENSG00000286569	142899365	142900759	-	upstream	-13094	13094	NearestLocation	ns
LINC01234	chr12	113815889	113816021	133	*	0.950824	1.88061	0.0817636	0.00144923	0.393599	1	40853	ENSG00000249550	113583886	113773726	-	upstream	-42163	42163	NearestLocation	ns
CTRC	chr1	15430993	15431588	596	*	3.04077	3.29159	2.89685	0.00144922	0.364542	0.986881	1947	ENSG00000162438	15438442	15449242	+	upstream	-7449	6854	NearestLocation	ns
GLIS2	chr16	4315216	4315513	298	*	5.23697	2.79349	5.73069	0.00144919	0.375576	0.986881	58048	ENSG00000126603	4314761	4339597	+	inside	455	455	NearestLocation	ns
NR5A2	chr1	199774876	199774998	123	*	1.31685	2.02653	0.76529	0.00144916	0.361591	1	10971	ENSG00000116833	200027614	200177420	+	upstream	-252738	252616	NearestLocation	ns
AL031716.1	chr16	872921	873136	216	*	2.16332	2.29212	2.09434	0.00144891	0.337331	1	57301	ENSG00000260022	883780	885090	+	upstream	-10859	10644	NearestLocation	ns
KLK3	chr19	50849422	50849549	128	*	2.16332	2.29212	2.09434	0.00144891	0.337331	1	78107	ENSG00000142515	50854915	50860764	+	upstream	-5493	5366	NearestLocation	ns
COL20A1	chr20	63291232	63291715	484	*	3.667	3.83698	3.57386	0.00144891	0.399344	0.986881	96433	ENSG00000101203	63293186	63334851	+	upstream	-1954	1471	NearestLocation	ns
RTN4R	chr22	20267756	20268099	344	*	2.76862	3.16716	2.51865	0.00144883	0.35065	0.986881	98231	ENSG00000040608	20241415	20283246	-	inside	15490	15147	NearestLocation	ns
ZNF148	chr3	125393146	125393269	124	*	1.31862	2.03035	0.764592	0.00144883	0.361834	1	103360	ENSG00000163848	125225561	125375354	-	upstream	-17792	17792	NearestLocation	ns
FARP1	chr13	98142316	98143704	1389	*	5.16135	4.70775	5.3439	0.00144881	0.486125	0.986881	46012	ENSG00000152767	98142562	98455176	+	overlapStart	-246	246	NearestLocation	ns
TMEM185B	chr2	120222227	120222364	138	*	0.950176	1.88061	0.0799889	0.00144879	0.393743	1	85329	ENSG00000226479	120217479	120223400	-	inside	1173	1036	NearestLocation	ns
AC025754.1	chr5	34746384	34746535	152	*	0.950176	1.88061	0.0799889	0.00144879	0.393743	1	115386	ENSG00000250234	34656412	34657250	-	upstream	-89134	89134	NearestLocation	ns
AL160269.1	chr9	96342749	96342887	139	*	0.950176	1.88061	0.0799889	0.00144879	0.393743	1	141641	ENSG00000285269	96235331	96352058	-	inside	9309	9171	NearestLocation	ns
HSPE1	chr2	197500103	197500812	710	*	6.33716	3.29476	6.86254	0.00144859	0.416322	0.986881	87735	ENSG00000115541	197500140	197503449	+	overlapStart	-37	37	NearestLocation	ns
OPCML-IT2	chr11	132744863	132745126	264	*	1.31585	2.02653	0.763079	0.0014485	0.361798	1	35367	ENSG00000255371	132859245	132860077	-	downstream	115214	114119	NearestLocation	ns
AC015660.1	chr15	99445379	99445519	141	*	1.31585	2.02653	0.763079	0.0014485	0.361798	1	56689	ENSG00000259341	99423769	99435160	-	upstream	-10219	10219	NearestLocation	ns
SCRIB	chr8	143798755	143798956	202	*	1.31585	2.02653	0.763079	0.0014485	0.361798	1	139779	ENSG00000180900	143790920	143815773	-	inside	17018	7835	NearestLocation	ns
KDM5A	chr12	407755	407985	231	*	2.11055	2.5136	1.85703	0.00144845	0.337423	1	35656	ENSG00000073614	280057	389320	-	upstream	-18435	18435	NearestLocation	ns
C4orf19	chr4	37453074	37454013	940	*	3.70669	4.09947	3.46121	0.00144822	0.421525	0.986881	108981	ENSG00000154274	37453925	37623495	+	overlapStart	-851	88	NearestLocation	ns
NKX2-4	chr20	21397042	21397178	137	*	2.1905	0.289993	2.64054	0.00144821	0.393436	1	90502	ENSG00000125816	21395365	21397526	-	inside	484	348	NearestLocation	ns
IGFN1	chr1	201198988	201199194	207	*	1.87404	1.51178	2.02593	0.00144787	0.351261	1	11098	ENSG00000163395	201190825	201228952	+	inside	8163	8163	NearestLocation	ns
CAPZA3	chr12	18850382	18850544	163	*	1.80794	1.87354	1.77399	0.00144777	0.346455	1	36708	ENSG00000177938	18738119	18739188	+	downstream	112263	111194	NearestLocation	ns
MT1E	chr16	56627386	56627593	208	*	2.3553	3.02781	1.84706	0.00144777	0.340892	1	60623	ENSG00000169715	56625475	56627112	+	downstream	1911	274	NearestLocation	ns
AC012229.1	chr15	86624774	86625139	366	*	3.19841	3.56535	2.97272	0.00144751	0.380351	0.986881	55219	ENSG00000259734	86630266	86631136	-	downstream	6362	5127	NearestLocation	ns
LGALS3BP	chr17	78981982	78982145	164	*	0.13002	1.51905	0	0.00144727	0.427486	1	69833	ENSG00000108679	78971238	78979947	-	upstream	-2035	2035	NearestLocation	ns
AC079070.1	chr18	73560174	73560362	189	*	0.13002	1.51905	0	0.00144727	0.427486	1	72132	ENSG00000265380	73711329	73715490	-	downstream	155316	150967	NearestLocation	ns
AL596451.1	chr9	9035484	9035645	162	*	0.13002	1.51905	0	0.00144727	0.427486	1	140238	ENSG00000234021	8936079	8963077	+	downstream	99405	72407	NearestLocation	ns
MTHFD2	chr2	74230845	74231025	181	*	1.87396	1.51542	2.02455	0.00144723	0.351638	1	83291	ENSG00000065911	74198610	74217565	+	downstream	32235	13280	NearestLocation	ns
RALGAPA2	chr20	20655475	20655674	200	*	1.87396	1.51542	2.02455	0.00144723	0.351638	1	90473	ENSG00000188559	20389530	20712644	-	inside	57169	56970	NearestLocation	ns
SLC22A24	chr11	63163588	63163785	198	*	1.74073	2.16369	1.47132	0.00144709	0.343885	1	28786	ENSG00000197658	63079940	63144221	-	upstream	-19367	19367	NearestLocation	ns
DEDD2	chr19	42216579	42216765	187	*	3.12574	3.66197	2.75784	0.00144692	0.374736	0.986881	76428	ENSG00000160570	42198598	42220140	-	inside	3561	3375	NearestLocation	ns
TNKS1BP1	chr11	57323513	57323673	161	*	0.95171	1.88061	0.0841894	0.00144665	0.394159	1	27987	ENSG00000149115	57299638	57324952	-	inside	1439	1279	NearestLocation	ns
LINC01852	chr15	38090316	38090433	118	*	0.95171	1.88061	0.0841894	0.00144665	0.394159	1	50644	ENSG00000236914	38068812	38072990	-	upstream	-17326	17326	NearestLocation	ns
SNPH	chr20	1291483	1291678	196	*	0.95171	1.88061	0.0841894	0.00144665	0.394159	1	89626	ENSG00000101298	1266280	1309328	+	inside	25203	17650	NearestLocation	ns
SEMA3F-AS1	chr3	50165805	50165941	137	*	0.95171	1.88061	0.0841894	0.00144665	0.394159	1	101255	ENSG00000235016	50116022	50156085	-	upstream	-9720	9720	NearestLocation	ns
AC011455.6	chr19	38970363	38970547	185	*	2.44761	2.61616	2.35532	0.00144664	0.338763	0.986881	75788	ENSG00000287271	38975161	39014527	+	upstream	-4798	4614	NearestLocation	ns
AC083967.1	chr8	68759969	68760201	233	*	2.53462	3.29212	1.92359	0.00144662	0.348945	0.986881	135058	ENSG00000254337	68848737	68852763	-	downstream	92794	88536	NearestLocation	ns
MARK1	chr1	220600925	220601032	108	*	1.68573	1.87779	1.57918	0.00144649	0.346937	1	12406	ENSG00000116141	220528183	220664461	+	inside	72742	63429	NearestLocation	ns
KMT2C	chr7	152391537	152391694	158	*	1.59515	2.61532	0.553943	0.00144623	0.341812	1	132179	ENSG00000055609	152134922	152436005	-	inside	44468	44311	NearestLocation	ns
TFRC	chr3	196108328	196108531	204	*	1.75756	1.7135	1.7791	0.0014462	0.425253	1	107048	ENSG00000072274	196027183	196082096	-	upstream	-26232	26232	NearestLocation	ns
LINC01513	chr5	10470766	10470923	158	*	1.24291	1.70715	0.939269	0.00144598	0.374476	1	113826	ENSG00000246016	10479371	10482309	+	upstream	-8605	8448	NearestLocation	ns
POM121C	chr7	75452869	75453025	157	*	1.24291	1.70715	0.939269	0.00144598	0.374476	1	128760	ENSG00000272391	75416786	75486299	-	inside	33430	33274	NearestLocation	ns
AL162586.1	chr9	127809549	127809802	254	*	2.11157	2.51723	1.85599	0.00144589	0.338119	1	143315	ENSG00000225032	127816066	127822520	+	upstream	-6517	6264	NearestLocation	ns
EPPK1	chr8	143877638	143878142	505	*	2.78176	2.70636	2.81803	0.00144568	0.343688	0.986881	139805	ENSG00000261150	143857324	143878464	-	inside	826	322	NearestLocation	ns
AC009731.1	chr12	113853848	113854008	161	*	0.131585	1.51905	0	0.00144566	0.427957	1	40857	ENSG00000287229	113863402	113871597	+	upstream	-9554	9394	NearestLocation	ns
UBE3A	chr15	25465121	25465300	180	*	0.131585	1.51905	0	0.00144566	0.427957	1	49686	ENSG00000114062	25333728	25439051	-	upstream	-26070	26070	NearestLocation	ns
AC026620.1	chr17	32294870	32294987	118	*	0.131585	1.51905	0	0.00144566	0.427957	1	64933	ENSG00000263674	32280387	32280953	-	upstream	-13917	13917	NearestLocation	ns
ITGB1BP1	chr2	9408985	9409117	133	*	0.131585	1.51905	0	0.00144566	0.427957	1	79922	ENSG00000119185	9403475	9423547	-	inside	14562	5510	NearestLocation	ns
AL360268.2	chr9	128022765	128022937	173	*	0.131585	1.51905	0	0.00144566	0.427957	1	143377	ENSG00000230848	128039135	128057362	-	downstream	34597	16198	NearestLocation	ns
BTNL9	chr5	181085405	181085571	167	*	1.24238	1.70715	0.93829	0.00144565	0.374586	1	121537	ENSG00000165810	181040225	181061521	+	downstream	45180	23884	NearestLocation	ns
DUSP23	chr1	159780351	159781011	661	*	3.48106	3.66155	3.38157	0.00144561	0.394616	0.986881	9664	ENSG00000158716	159780932	159782543	+	overlapStart	-581	79	NearestLocation	ns
AC113192.1	chr11	33807680	33807951	272	*	1.31824	2.02781	0.7668	0.00144558	0.362628	1	26673	ENSG00000254619	33810145	33811178	+	upstream	-2465	2194	NearestLocation	ns
GPATCH8	chr17	44503156	44503438	283	*	2.16343	2.29318	2.0939	0.00144557	0.338204	1	66612	ENSG00000186566	44395281	44503430	-	overlapStart	274	8	NearestLocation	ns
DNAH8	chr6	38796016	38796228	213	*	1.38541	2.28893	0.560932	0.00144557	0.356228	1	123091	ENSG00000124721	38715311	39030792	+	inside	80705	80705	NearestLocation	ns
PRDM7	chr16	90077179	90077669	491	*	3.04029	3.29159	2.89607	0.00144534	0.365107	0.986881	63274	ENSG00000126856	90056566	90092072	-	inside	14893	14403	NearestLocation	ns
TACR2	chr10	69406212	69406371	160	*	2.32379	2.79649	2.01291	0.0014453	0.338743	1	17099	ENSG00000075073	69403903	69416918	-	inside	10706	2309	NearestLocation	ns
NCMAP	chr1	24559392	24559708	317	*	2.05654	2.71113	1.56835	0.00144528	0.338315	1	3255	ENSG00000184454	24556087	24609328	+	inside	3305	3305	NearestLocation	ns
DAGLA	chr11	61682306	61682637	332	*	3.27307	3.29476	3.26209	0.00144522	0.364822	0.986881	28482	ENSG00000134780	61680391	61747001	+	inside	1915	1915	NearestLocation	ns
AC064802.1	chr8	114667924	114668122	199	*	2.01099	2.51633	1.67142	0.00144514	0.338332	1	137252	ENSG00000254339	114282067	114295839	+	downstream	385857	372085	NearestLocation	ns
LMNB1	chr5	126788314	126788588	275	*	2.01161	2.51633	1.6726	0.00144512	0.338336	1	118469	ENSG00000113368	126776623	126837020	+	inside	11691	11691	NearestLocation	ns
AP003390.1	chr11	119777958	119778106	149	*	1.66839	2.40906	1.07877	0.00144512	0.343379	1	34085	ENSG00000254854	119729583	119739623	+	downstream	48375	38335	NearestLocation	ns
AP000873.3	chr11	83241442	83241591	150	*	1.68636	1.87637	1.58106	0.0014451	0.347268	1	31784	ENSG00000254551	83209431	83213379	-	upstream	-28063	28063	NearestLocation	ns
TSC22D1-AS1	chr13	44551536	44551762	227	*	1.68636	1.87637	1.58106	0.0014451	0.347268	1	44456	ENSG00000278156	44575893	44580432	+	upstream	-24357	24131	NearestLocation	ns
LINC01301	chr8	60491441	60491590	150	*	1.68636	1.87637	1.58106	0.0014451	0.347268	1	134543	ENSG00000251396	60289928	60516795	-	inside	25354	25205	NearestLocation	ns
TRIM32	chr9	116725790	116726042	253	*	1.31723	2.02781	0.764592	0.00144491	0.362838	1	142582	ENSG00000119401	116687302	116701300	+	downstream	38488	24490	NearestLocation	ns
CR392000.2	chr9	136267315	136267468	154	*	6.10639	2.4071	6.65385	0.00144482	0.360957	0.986881	144699	ENSG00000283769	136263925	136267237	+	downstream	3390	78	NearestLocation	ns
MYLK2	chr20	31822452	31823124	673	*	4.12307	4.32069	4.01308	0.00144476	0.439908	0.986881	91124	ENSG00000101306	31819308	31834689	+	inside	3144	3144	NearestLocation	ns
AC092384.3	chr16	88936112	88936528	417	*	2.40335	2.79499	2.15877	0.00144469	0.338901	0.986881	63032	ENSG00000261226	88936779	88939651	-	downstream	3539	251	NearestLocation	ns
TAF11L8	chr5	17592094	17592339	246	*	2.23794	2.79424	1.85101	0.00144466	0.339004	1	114483	ENSG00000283967	17590364	17590960	-	upstream	-1134	1134	NearestLocation	ns
AL157371.1	chr6	43874437	43874753	317	*	2.23794	2.79424	1.85101	0.00144466	0.339004	1	123438	ENSG00000223469	43851757	43852333	-	upstream	-22104	22104	NearestLocation	ns
KCNMA1-AS3	chr10	77405808	77406236	429	*	2.82931	3.1689	2.62392	0.00144466	0.351418	0.986881	18160	ENSG00000225652	77354404	77376613	+	downstream	51404	29195	NearestLocation	ns
RASSF8-AS1	chr12	25975756	25975879	124	*	3.43724	1.70715	3.86944	0.00144454	0.338453	0.986881	36958	ENSG00000246695	25936683	25959765	-	upstream	-15991	15991	NearestLocation	ns
LSINCT5	chr5	2706082	2706261	180	*	1.80879	1.87496	1.77454	0.00144437	0.347512	1	112937	ENSG00000281560	2712591	2715237	+	upstream	-6509	6330	NearestLocation	ns
ARPC3	chr12	110444313	110444456	144	*	1.80736	1.87496	1.77234	0.00144433	0.347524	1	40537	ENSG00000111229	110434823	110450422	-	inside	6109	5966	NearestLocation	ns
LINC02616	chr4	37017414	37017969	556	*	1.98426	1.5136	2.17226	0.00144423	0.352188	1	108969	ENSG00000261761	37001772	37023499	+	inside	15642	5530	NearestLocation	ns
ABCD1	chrX	153743541	153744255	715	*	3.56638	3.83698	3.4093	0.00144421	0.400907	0.986881	148437	ENSG00000101986	153724856	153744755	+	inside	18685	500	NearestLocation	ns
AC026771.1	chr16	58114094	58114304	211	*	1.81004	1.87637	1.77569	0.00144409	0.347352	1	60862	ENSG00000260545	58116885	58119353	+	upstream	-2791	2581	NearestLocation	ns
CNNM4	chr2	96768873	96768998	126	*	1.75725	1.51542	1.86449	0.00144406	0.352588	1	84129	ENSG00000158158	96760902	96811874	+	inside	7971	7971	NearestLocation	ns
AC022113.1	chr5	16675003	16675123	121	*	1.75725	1.51542	1.86449	0.00144406	0.352588	1	114381	ENSG00000250415	16617225	16621276	+	downstream	57778	53727	NearestLocation	ns
AC108673.2	chr3	129140647	129140786	140	*	1.68758	1.8792	1.58129	0.00144401	0.347625	1	104041	ENSG00000273174	129123439	129124003	+	downstream	17208	16644	NearestLocation	ns
NPR3	chr5	32710205	32710330	126	*	1.68758	1.8792	1.58129	0.00144401	0.347625	1	115231	ENSG00000113389	32689070	32791724	+	inside	21135	21135	NearestLocation	ns
SH3RF1	chr4	169270701	169271248	548	*	2.577	3.09856	2.22269	0.00144395	0.346348	0.986881	112001	ENSG00000154447	169094259	169270956	-	overlapStart	255	255	NearestLocation	ns
MRPS22	chr3	138988167	138988471	305	*	1.24416	1.70715	0.941586	0.00144392	0.374886	1	104604	ENSG00000175110	139005806	139357223	+	upstream	-17639	17335	NearestLocation	ns
DNAJC21	chr5	34965040	34965206	167	*	1.8082	1.87354	1.77439	0.00144375	0.347412	1	115414	ENSG00000168724	34929559	34958964	+	downstream	35481	6076	NearestLocation	ns
PCDH12	chr5	141968928	141969644	717	*	4.34765	4.54015	4.24082	0.00144372	0.458756	0.986881	120196	ENSG00000113555	141943585	141969741	-	inside	813	97	NearestLocation	ns
LINC02699	chr11	25515732	25515998	267	*	4.43652	2.70874	4.86845	0.00144359	0.365408	0.986881	26271	ENSG00000254456	25734757	25782017	+	upstream	-219025	218759	NearestLocation	ns
AL096814.1	chr6	42158229	42158384	156	*	1.47723	2.03543	1.08848	0.00144353	0.364351	1	123271	ENSG00000214732	42155426	42163439	+	inside	2803	2803	NearestLocation	ns
AL096828.5	chr20	63154576	63154849	274	*	3.20305	3.46181	3.05389	0.00144339	0.368168	0.986881	96380	ENSG00000286628	63144311	63152087	-	upstream	-2489	2489	NearestLocation	ns
RIMS4	chr20	44794694	44794839	146	*	1.68451	1.87496	1.57895	0.00144319	0.347855	1	93281	ENSG00000101098	44751808	44810338	-	inside	15644	15499	NearestLocation	ns
LINC01141	chr1	20430435	20430835	401	*	2.23868	2.79649	1.8503	0.00144316	0.339307	1	2719	ENSG00000236963	20360579	20431234	-	inside	799	399	NearestLocation	ns
GRAMD4	chr22	46596962	46597391	430	*	2.23868	2.79649	1.8503	0.00144316	0.339307	1	99967	ENSG00000075240	46576012	46679790	+	inside	20950	20950	NearestLocation	ns
LINC01848	chr5	109872882	109873050	169	*	1.31497	2.02526	0.762671	0.00144301	0.363605	1	117772	ENSG00000254106	109883182	109884751	+	upstream	-10300	10132	NearestLocation	ns
AP000808.1	chr11	68938697	68938989	293	*	5.50422	2.28999	6.03641	0.00144299	0.349709	0.986881	30030	ENSG00000255741	68941503	68942852	-	downstream	4155	2514	NearestLocation	ns
PAPSS2	chr10	87640873	87641022	150	*	1.24258	1.70715	0.938651	0.00144291	0.375214	1	19107	ENSG00000198682	87659613	87747705	+	upstream	-18740	18591	NearestLocation	ns
AC004461.2	chr22	19068589	19068714	126	*	1.24258	1.70715	0.938651	0.00144291	0.375214	1	97890	ENSG00000281530	19061041	19061843	-	upstream	-6746	6746	NearestLocation	ns
ANKRD12	chr18	9135932	9136118	187	*	2.02897	1.88061	2.09779	0.00144285	0.34836	1	71113	ENSG00000101745	9136228	9285985	+	upstream	-296	110	NearestLocation	ns
SPAG9	chr17	51119884	51120303	420	*	2.54824	2.87496	2.35217	0.00144277	0.342995	0.986881	67481	ENSG00000008294	50962174	51120868	-	inside	984	565	NearestLocation	ns
FGR	chr1	27635122	27635277	156	*	1.611	2.16716	1.22419	0.00144264	0.34558	1	3703	ENSG00000000938	27612064	27635185	-	overlapStart	63	63	NearestLocation	ns
LINC02711	chr11	87657735	87657870	136	*	0.72994	1.7135	0	0.00144256	0.426663	1	32035	ENSG00000255183	87718354	87719411	-	downstream	61676	60484	NearestLocation	ns
CLEC16A	chr16	10998223	10998400	178	*	0.72994	1.7135	0	0.00144256	0.426663	1	58471	ENSG00000038532	10944564	11182186	+	inside	53659	53659	NearestLocation	ns
PTEN	chr10	87864124	87864364	241	*	2.44775	2.61447	2.35656	0.00144248	0.339837	0.986881	19129	ENSG00000171862	87863625	87971930	+	inside	499	499	NearestLocation	ns
SRPK2	chr7	105403154	105403300	147	*	1.75637	1.5136	1.86397	0.00144241	0.352988	1	130054	ENSG00000135250	105110704	105399308	-	upstream	-3846	3846	NearestLocation	ns
NAPA-AS1	chr19	47499199	47499327	129	*	1.73918	2.16253	1.46947	0.00144235	0.345343	1	77412	ENSG00000268061	47484282	47501597	+	inside	14917	2270	NearestLocation	ns
PTPN9	chr15	75579272	75579440	169	*	3.36449	2.87779	3.55754	0.00144231	0.359552	0.986881	54040	ENSG00000169410	75463251	75579315	-	overlapStart	43	43	NearestLocation	ns
SYT12	chr11	67023477	67023872	396	*	3.73742	2.61277	4.08304	0.00144228	0.355466	0.986881	29603	ENSG00000173227	67006778	67050863	+	inside	16699	16699	NearestLocation	ns
CRY2	chr11	45831620	45831834	215	*	2.08493	1.51542	2.30288	0.00144227	0.353258	1	27469	ENSG00000121671	45847118	45883248	+	upstream	-15498	15284	NearestLocation	ns
FAM71A	chr1	212606722	212606986	265	*	1.24364	1.70874	0.939269	0.00144221	0.375848	1	12188	ENSG00000162771	212624474	212626775	+	upstream	-17752	17488	NearestLocation	ns
PAGE5	chrX	55235512	55235761	250	*	1.24364	1.70874	0.939269	0.00144221	0.375848	1	146356	ENSG00000158639	55220355	55224108	+	downstream	15157	11404	NearestLocation	ns
AC016820.1	chr10	78690868	78691227	360	*	1.97181	2.16832	1.8625	0.0014421	0.345529	1	18352	ENSG00000228683	78696062	78697022	-	downstream	6154	4835	NearestLocation	ns
COPG1	chr3	129224085	129224236	152	*	1.73934	2.16601	1.46693	0.00144201	0.34579	1	104051	ENSG00000181789	129249606	129277773	+	upstream	-25521	25370	NearestLocation	ns
MYO5C	chr15	52243881	52244182	302	*	4.35811	2.70874	4.781	0.00144184	0.365773	0.986881	51737	ENSG00000128833	52192322	52295804	-	inside	51923	51559	NearestLocation	ns
AC116428.1	chr5	109215292	109215461	170	*	1.84039	2.70874	1.07235	0.00144182	0.3392	1	117719	ENSG00000286882	109165289	109187152	-	upstream	-28140	28140	NearestLocation	ns
DIPK1B	chr9	136719144	136719585	442	*	2.63445	3.3477	2.07861	0.00144179	0.344333	0.986881	144834	ENSG00000165716	136712572	136724742	+	inside	6572	5157	NearestLocation	ns
CYP51A1-AS1	chr7	92133721	92134119	399	*	3.66668	3.16601	3.86405	0.00144178	0.371849	0.986881	129205	ENSG00000188693	92134604	92180725	+	upstream	-883	485	NearestLocation	ns
CPSF4	chr7	99448064	99448198	135	*	2.04104	1.02781	2.3656	0.00144167	0.364108	1	129530	ENSG00000160917	99438922	99457373	+	inside	9142	9142	NearestLocation	ns
BX640514.1	chr20	62572747	62572984	238	*	1.24655	1.71192	0.941946	0.00144148	0.375853	1	96151	ENSG00000264490	62575590	62577507	+	upstream	-2843	2606	NearestLocation	ns
SENCR	chr11	128767739	128768047	309	*	2.16454	2.16021	2.1667	0.00144137	0.345511	1	34985	ENSG00000254703	128691672	128696023	-	upstream	-71716	71716	NearestLocation	ns
AC064802.1	chr8	114327747	114327973	227	*	3.1104	3.46275	2.89563	0.00144119	0.368415	0.986881	137214	ENSG00000254339	114282067	114295839	+	downstream	45680	31908	NearestLocation	ns
TRIM26	chr6	30227175	30227318	144	*	1.24602	1.71192	0.940969	0.00144118	0.375953	1	122436	ENSG00000234127	30184455	30213427	-	upstream	-13748	13748	NearestLocation	ns
ADAMTS7	chr15	78850694	78850984	291	*	2.11049	2.51723	1.85405	0.00144117	0.339374	1	54510	ENSG00000136378	78759206	78811464	-	upstream	-39230	39230	NearestLocation	ns
AC007880.1	chr2	64836274	64836453	180	*	1.61002	2.16601	1.22339	0.00144101	0.345988	1	82708	ENSG00000287123	64836985	64848264	+	upstream	-711	532	NearestLocation	ns
ATOH1	chr4	93829722	93829937	216	*	1.61002	2.16601	1.22339	0.00144101	0.345988	1	110523	ENSG00000172238	93828753	93830966	+	inside	969	969	NearestLocation	ns
TNFRSF1B	chr1	12178836	12179013	178	*	1.67149	2.41199	1.08209	0.00144088	0.344567	1	1697	ENSG00000028137	12166991	12209228	+	inside	11845	11845	NearestLocation	ns
RP1	chr8	54554218	54554784	567	*	2.81446	3.56535	2.21189	0.00144085	0.364268	0.986881	134229	ENSG00000104237	54509422	54871720	+	inside	44796	44796	NearestLocation	ns
TUT4	chr1	52552668	52552891	224	*	3.72839	3.22878	3.92544	0.00144084	0.380448	0.986881	5984	ENSG00000134744	52408282	52553487	-	inside	819	596	NearestLocation	ns
AC021422.1	chr15	90654474	90654713	240	*	2.50509	3.09856	2.08148	0.00144067	0.346931	0.986881	55757	ENSG00000278370	90650631	90651103	+	downstream	3843	3371	NearestLocation	ns
CNGB1	chr16	57959771	57959925	155	*	1.75687	1.5136	1.86468	0.0014405	0.353433	1	60834	ENSG00000070729	57882340	57971128	-	inside	11357	11203	NearestLocation	ns
ANKUB1	chr3	149969334	149969492	159	*	2.36875	2.61362	2.22874	0.00144045	0.340326	1	105026	ENSG00000206199	149761100	149968385	-	upstream	-949	949	NearestLocation	ns
ITSN2	chr2	24332120	24332263	144	*	1.73895	2.16253	1.46904	0.00144032	0.345835	1	80716	ENSG00000198399	24202864	24360714	-	inside	28594	28451	NearestLocation	ns
SEMA4D	chr9	89435475	89435872	398	*	2.69323	3.51451	1.99544	0.00144022	0.358473	0.986881	141092	ENSG00000187764	89360787	89498130	-	inside	62655	62258	NearestLocation	ns
PDE8B	chr5	77391525	77391739	215	*	1.24489	1.70874	0.941586	0.00144014	0.376262	1	117000	ENSG00000113231	77210449	77429807	+	inside	181076	38068	NearestLocation	ns
AC006288.1	chr9	119544560	119544806	247	*	1.24489	1.70874	0.941586	0.00144014	0.376262	1	142621	ENSG00000260970	119495375	119524125	+	downstream	49185	20435	NearestLocation	ns
SAXO2	chr15	82263100	82263382	283	*	1.38737	2.28893	0.566147	0.00143997	0.357475	1	54824	ENSG00000188659	82262810	82284930	+	inside	290	290	NearestLocation	ns
LINC02397	chr12	92551856	92552123	268	*	1.92259	1.87496	1.94583	0.00143992	0.348493	1	39732	ENSG00000205056	92466451	92492091	+	downstream	85405	59765	NearestLocation	ns
KLHL23	chr2	169722290	169722420	131	*	1.92358	1.87496	1.94729	0.0014399	0.348498	1	86935	ENSG00000213160	169694488	169776989	+	inside	27802	27802	NearestLocation	ns
LINC01356	chr1	112881041	112881162	122	*	1.9491	2.70476	1.34041	0.00143973	0.339712	1	8050	ENSG00000215866	112820170	112850643	-	upstream	-30398	30398	NearestLocation	ns
EXOC3	chr5	448257	448435	179	*	1.66753	2.40416	1.08298	0.00143967	0.344532	1	112357	ENSG00000180104	443175	471937	+	inside	5082	5082	NearestLocation	ns
STARD7	chr2	96213497	96213635	139	*	1.904	2.51451	1.46295	0.00143941	0.339803	1	84055	ENSG00000084090	96184859	96208825	-	upstream	-4672	4672	NearestLocation	ns
CTSK	chr1	150813093	150813319	227	*	1.90366	2.51451	1.46227	0.00143941	0.339803	1	8743	ENSG00000143387	150796208	150808260	-	upstream	-4833	4833	NearestLocation	ns
C1orf167	chr1	11766924	11767116	193	*	1.68596	1.87496	1.58129	0.00143934	0.348764	1	1632	ENSG00000215910	11761787	11789585	+	inside	5137	5137	NearestLocation	ns
GFY	chr19	49428321	49428529	209	*	1.68558	1.87496	1.58067	0.00143929	0.34878	1	77772	ENSG00000261949	49423749	49428818	+	inside	4572	289	NearestLocation	ns
AL731568.1	chr10	75897856	75898038	183	*	2.10916	2.51178	1.85599	0.00143915	0.339816	1	18097	ENSG00000228280	75742740	75743755	+	downstream	155116	154101	NearestLocation	ns
RAB7A	chr3	128770086	128770217	132	*	1.24331	1.70874	0.938651	0.00143914	0.376589	1	103973	ENSG00000075785	128726122	128814796	+	inside	43964	43964	NearestLocation	ns
TPRX1	chr19	47803741	47804151	411	*	2.47732	2.87708	2.22639	0.00143898	0.343875	0.986881	77452	ENSG00000178928	47801243	47819051	-	inside	15310	2498	NearestLocation	ns
ELOC	chr8	73927104	73927242	139	*	2.01032	2.51269	1.67341	0.00143895	0.339889	1	135348	ENSG00000154582	73939169	73972287	-	downstream	45183	11927	NearestLocation	ns
LINC00544	chr13	29947644	29947766	123	*	2.00916	2.51269	1.6712	0.00143892	0.339926	1	43589	ENSG00000122043	29935771	29950488	+	inside	11873	2722	NearestLocation	ns
CHRM1	chr11	62942114	62942329	216	*	1.79575	2.40906	1.3518	0.0014389	0.344765	1	28760	ENSG00000168539	62908679	62921807	-	upstream	-20307	20307	NearestLocation	ns
UBE2H	chr7	129931247	129931370	124	*	0.946338	1.87354	0.0817636	0.00143881	0.396373	1	130774	ENSG00000186591	129830732	129952960	-	inside	21713	21590	NearestLocation	ns
AC138904.1	chr16	28285611	28285835	225	*	1.24508	1.70715	0.943283	0.0014388	0.376035	1	59546	ENSG00000246465	28284885	28292064	-	inside	6453	726	NearestLocation	ns
KCNJ18	chr17	21654837	21655245	409	*	1.24508	1.70715	0.943283	0.0014388	0.376035	1	64282	ENSG00000260458	21692523	21704612	+	upstream	-37686	37278	NearestLocation	ns
LINC01864	chr19	56077424	56077548	125	*	1.24508	1.70715	0.943283	0.0014388	0.376035	1	79048	ENSG00000267522	56066684	56078801	+	inside	10740	1253	NearestLocation	ns
SMARCD3	chr7	151292273	151292393	121	*	1.24508	1.70715	0.943283	0.0014388	0.376035	1	132007	ENSG00000082014	151238764	151277896	-	upstream	-14377	14377	NearestLocation	ns
DNAJB12	chr10	72384978	72385223	246	*	1.61325	2.16947	1.22639	0.00143835	0.346748	1	17708	ENSG00000148719	72332830	72355149	-	upstream	-29829	29829	NearestLocation	ns
SCAT1	chr17	78664919	78665305	387	*	1.61325	2.16947	1.22639	0.00143835	0.346748	1	69772	ENSG00000267123	78605233	78632155	-	upstream	-32764	32764	NearestLocation	ns
ITLN2	chr1	160949348	160949629	282	*	1.3854	2.28787	0.562673	0.00143816	0.358254	1	9767	ENSG00000158764	160945025	160954809	-	inside	5461	4323	NearestLocation	ns
AL354984.2	chr20	58066869	58067018	150	*	1.3854	2.28787	0.562673	0.00143816	0.358254	1	95301	ENSG00000225708	58069054	58072070	-	downstream	5201	2036	NearestLocation	ns
RIPK2	chr8	89623075	89623228	154	*	2.66898	2.02908	2.90669	0.00143815	0.340132	0.986881	135885	ENSG00000104312	89757806	89791064	+	upstream	-134731	134578	NearestLocation	ns
NANS	chr9	98071821	98072216	396	*	2.98969	3.29265	2.81045	0.00143799	0.366682	0.986881	141771	ENSG00000095380	98056732	98083077	+	inside	15089	10861	NearestLocation	ns
IPO9-AS1	chr1	201829395	201829638	244	*	2.16371	2.29212	2.09495	0.00143795	0.340165	1	11226	ENSG00000231871	201688259	201829559	-	overlapStart	164	79	NearestLocation	ns
AC019155.2	chr7	125563617	125563762	146	*	1.67133	2.40906	1.0854	0.00143794	0.345108	1	130529	ENSG00000219445	125229579	125264291	-	upstream	-299326	299326	NearestLocation	ns
LINC02455	chr12	678879	679050	172	*	1.24218	1.70556	0.939269	0.00143789	0.376967	1	35702	ENSG00000256672	674801	684127	-	inside	5248	4078	NearestLocation	ns
PRKG2	chr4	81316766	81316948	183	*	1.24218	1.70556	0.939269	0.00143789	0.376967	1	110187	ENSG00000138669	81087370	81215117	-	upstream	-101649	101649	NearestLocation	ns
NCR1	chr19	54920786	54920962	177	*	2.16333	2.29318	2.09374	0.00143787	0.340223	1	78850	ENSG00000189430	54906148	54916140	+	downstream	14638	4646	NearestLocation	ns
PAPOLG	chr2	60697076	60697238	163	*	1.24562	1.70874	0.942923	0.00143773	0.376786	1	82488	ENSG00000115421	60756253	60802086	+	upstream	-59177	59015	NearestLocation	ns
PSPC1-AS2	chr13	19667894	19668055	162	*	1.24165	1.70556	0.93829	0.00143755	0.377076	1	42411	ENSG00000226352	19674624	19675884	+	upstream	-6730	6569	NearestLocation	ns
GZMA	chr5	55096841	55096998	158	*	1.83846	2.70556	1.07235	0.00143754	0.340281	1	116168	ENSG00000145649	55102646	55110252	+	upstream	-5805	5648	NearestLocation	ns
CCDC15	chr11	124981496	124981760	265	*	1.95234	2.70795	1.34372	0.00143752	0.340273	1	34628	ENSG00000149548	124954121	125041489	+	inside	27375	27375	NearestLocation	ns
AC022447.6	chr5	31872371	31872681	311	*	1.95234	2.70795	1.34372	0.00143752	0.340273	1	115095	ENSG00000249688	31754219	31754656	+	downstream	118152	117715	NearestLocation	ns
AC020634.2	chr3	123722198	123722430	233	*	1.6872	1.88061	1.57981	0.00143735	0.349751	1	103178	ENSG00000273123	123715851	123716399	+	downstream	6347	5799	NearestLocation	ns
AL133335.1	chr20	54304272	54304542	271	*	2.77307	3.10099	2.57613	0.00143724	0.347828	0.986881	94818	ENSG00000286229	54232758	54269542	+	downstream	71514	34730	NearestLocation	ns
LAMP5	chr20	9393415	9393547	133	*	1.68744	1.8792	1.58106	0.00143702	0.349773	1	90089	ENSG00000125869	9514358	9530524	+	upstream	-120943	120811	NearestLocation	ns
AL353586.1	chr10	12730005	12730360	356	*	1.61227	2.16716	1.22669	0.00143693	0.34695	1	14745	ENSG00000285520	12877459	12965275	+	upstream	-147454	147099	NearestLocation	ns
LINC02563	chr17	65370783	65371165	383	*	3.15707	3.46416	2.97493	0.00143693	0.368617	0.986881	68350	ENSG00000263520	65457541	65458408	+	upstream	-86758	86376	NearestLocation	ns
SHC4	chr15	48966087	48966319	233	*	1.24403	1.70874	0.939991	0.00143673	0.377113	1	51472	ENSG00000185634	48823741	48963919	-	upstream	-2168	2168	NearestLocation	ns
AL691482.3	chr1	202022800	202023466	667	*	2.8719	3.56623	2.33851	0.00143671	0.364873	0.986881	11261	ENSG00000249007	202011370	202015657	+	downstream	11430	7143	NearestLocation	ns
CACNG4	chr17	66991710	66992084	375	*	2.14753	2.79574	1.66635	0.00143671	0.340892	1	68558	ENSG00000075461	66964707	67033398	+	inside	27003	27003	NearestLocation	ns
ABCC3	chr17	50660007	50660695	689	*	3.69696	3.91747	3.57262	0.00143629	0.414284	0.986881	67422	ENSG00000108846	50634777	50692253	+	inside	25230	25230	NearestLocation	ns
BARX2	chr11	129481206	129481351	146	*	0.947226	1.87354	0.0841894	0.00143625	0.396937	1	35073	ENSG00000043039	129375848	129452279	+	downstream	105358	28927	NearestLocation	ns
NHS-AS1	chrX	17553662	17553831	170	*	2.27498	2.95542	1.75771	0.00143624	0.340769	1	145423	ENSG00000230020	17552349	17557387	-	inside	3725	1313	NearestLocation	ns
LINC00824	chr8	128874378	128874576	199	*	2.97918	3.61404	2.51244	0.001436	0.371398	0.986881	138049	ENSG00000254275	128405269	128564679	-	upstream	-309699	309699	NearestLocation	ns
FAS	chr10	88990413	88991138	726	*	4.05753	4.48817	3.78189	0.00143596	0.451554	0.986881	19170	ENSG00000026103	88990531	89017059	+	overlapStart	-118	118	NearestLocation	ns
TNNC1	chr3	52450362	52450668	307	*	0.946577	1.87354	0.0824176	0.00143581	0.397081	1	101413	ENSG00000114854	52451100	52454041	-	downstream	3679	432	NearestLocation	ns
LILRA5	chr19	54325318	54325504	187	*	2.31037	3.16947	1.55657	0.00143546	0.342852	1	78722	ENSG00000187116	54307070	54313166	-	upstream	-12152	12152	NearestLocation	ns
CHAC1	chr15	40954119	40954314	196	*	2.44603	2.61277	2.35482	0.00143546	0.341544	0.986881	50988	ENSG00000128965	40952962	40956512	+	inside	1157	1157	NearestLocation	ns
AC109454.2	chr5	134397092	134397342	251	*	2.31011	3.16947	1.55593	0.0014354	0.342867	1	119157	ENSG00000248559	134399495	134401921	+	upstream	-2403	2153	NearestLocation	ns
BX546033.1	chr22	43488862	43489239	378	*	1.31932	2.03162	0.764592	0.00143529	0.366215	1	99745	ENSG00000286801	43507824	43513727	-	downstream	24865	18585	NearestLocation	ns
RUNX2-AS1	chr6	45586572	45586819	248	*	2.14792	2.79574	1.66716	0.00143519	0.341289	1	123535	ENSG00000261080	45573346	45576770	-	upstream	-9802	9802	NearestLocation	ns
AL034550.2	chr20	32521632	32522057	426	*	3.50971	3.95709	3.22026	0.00143502	0.401015	0.986881	91285	ENSG00000277301	32509959	32520285	+	downstream	11673	1347	NearestLocation	ns
TBCEL	chr11	120997158	120997295	138	*	0.122087	1.50996	0	0.00143492	0.430559	1	34299	ENSG00000154114	121024072	121090775	+	upstream	-26914	26777	NearestLocation	ns
DNAH12	chr3	57436550	57436787	238	*	0.122087	1.50996	0	0.00143492	0.430559	1	101550	ENSG00000174844	57293699	57544344	-	inside	107794	107557	NearestLocation	ns
AL135784.1	chrX	131288663	131288784	122	*	0.122087	1.50996	0	0.00143492	0.430559	1	147758	ENSG00000287806	131385453	131407083	+	upstream	-96790	96669	NearestLocation	ns
KRT73	chr12	52631369	52631472	104	*	1.68637	1.87779	1.5802	0.00143488	0.350436	1	38301	ENSG00000186049	52607570	52618559	-	upstream	-12810	12810	NearestLocation	ns
RALGDS	chr9	133116832	133117018	187	*	1.24185	1.70556	0.938651	0.00143482	0.37771	1	144143	ENSG00000160271	133097720	133149334	-	inside	32502	19112	NearestLocation	ns
AL355516.1	chr13	18960504	18960627	124	*	1.1676	1.29212	1.10106	0.00143474	0.397576	1	42355	ENSG00000231358	18921888	18944284	-	upstream	-16220	16220	NearestLocation	ns
TUBA8	chr22	18111221	18111348	128	*	1.1676	1.29212	1.10106	0.00143474	0.397576	1	97837	ENSG00000183785	18110331	18146554	+	inside	890	890	NearestLocation	ns
AL669841.1	chr10	511058	511263	206	*	2.3543	3.02844	1.8442	0.00143473	0.3438	1	14044	ENSG00000233021	437561	441170	+	downstream	73497	69888	NearestLocation	ns
KLF2	chr19	16330610	16330730	121	*	1.6852	1.87779	1.57832	0.00143471	0.350485	1	73585	ENSG00000127528	16324817	16327874	+	downstream	5793	2736	NearestLocation	ns
DDOST	chr1	20661687	20661873	187	*	1.90492	2.51542	1.46388	0.00143471	0.341029	1	2754	ENSG00000244038	20651767	20661544	-	upstream	-143	143	NearestLocation	ns
CHRNA1	chr2	174817763	174817979	217	*	1.74037	2.16832	1.46693	0.00143467	0.348021	1	87224	ENSG00000138435	174747592	174787935	-	upstream	-29828	29828	NearestLocation	ns
AL162457.2	chr20	61752095	61752216	122	*	1.24528	1.70874	0.942307	0.00143467	0.377528	1	95885	ENSG00000225106	61738219	61755056	-	inside	2961	2840	NearestLocation	ns
AC093765.5	chr4	116700582	116700808	227	*	1.24528	1.70874	0.942307	0.00143467	0.377528	1	111019	ENSG00000287845	116714844	116719669	-	downstream	19087	14036	NearestLocation	ns
GPKOW	chrX	49129721	49129899	179	*	1.24528	1.70874	0.942307	0.00143467	0.377528	1	146140	ENSG00000068394	49113407	49123735	-	upstream	-5986	5986	NearestLocation	ns
SMC3	chr10	110571448	110571758	311	*	1.53309	2.40808	0.754665	0.00143462	0.346148	1	21042	ENSG00000108055	110567691	110604636	+	inside	3757	3757	NearestLocation	ns
AC092611.1	chr4	151652748	151652910	163	*	1.53309	2.40808	0.754665	0.00143462	0.346148	1	111767	ENSG00000251455	151674483	151677893	+	upstream	-21735	21573	NearestLocation	ns
SCART1	chr10	133457365	133457617	253	*	2.16409	2.29318	2.09495	0.00143458	0.341055	1	23777	ENSG00000214279	133453928	133523558	+	inside	3437	3437	NearestLocation	ns
SLC25A29	chr14	100304869	100305170	302	*	2.16409	2.29318	2.09495	0.00143458	0.341055	1	48847	ENSG00000197119	100291116	100306547	-	inside	1678	1377	NearestLocation	ns
FGF9	chr13	21675070	21675548	479	*	3.26072	3.66032	3.00992	0.00143455	0.377613	0.986881	42641	ENSG00000102678	21671073	21704498	+	inside	3997	3997	NearestLocation	ns
AC092910.3	chr3	120112087	120112222	136	*	2.36942	2.61532	2.22874	0.00143448	0.341755	1	102838	ENSG00000242622	120094895	120136783	+	inside	17192	17192	NearestLocation	ns
AL445255.1	chr13	82647681	82647782	102	*	2.10808	2.51178	1.85405	0.00143443	0.341077	1	45528	ENSG00000286385	82778208	83102335	-	downstream	454654	130426	NearestLocation	ns
AC110741.1	chr8	134050833	134050936	104	*	2.47647	2.87566	2.22599	0.00143442	0.345015	0.986881	138416	ENSG00000253593	133886496	133902407	+	downstream	164337	148426	NearestLocation	ns
AL353648.1	chr13	30449309	30449486	178	*	1.8104	1.87637	1.77624	0.0014344	0.350178	1	43659	ENSG00000285840	30466117	30482312	+	upstream	-16808	16631	NearestLocation	ns
MRC2	chr17	62650331	62650492	162	*	1.8104	1.87637	1.77624	0.0014344	0.350178	1	68093	ENSG00000011028	62627670	62693597	+	inside	22661	22661	NearestLocation	ns
HTR3D	chr3	184040131	184040318	188	*	1.8104	1.87637	1.77624	0.0014344	0.350178	1	106290	ENSG00000186090	184031544	184039369	+	downstream	8587	762	NearestLocation	ns
AL121672.2	chr22	46075245	46075537	293	*	1.53266	2.40808	0.753552	0.00143435	0.346226	1	99886	ENSG00000235159	46067356	46069891	-	upstream	-5354	5354	NearestLocation	ns
CACFD1	chr9	133460661	133461030	370	*	2.35589	3.02908	1.84687	0.00143421	0.344011	1	144209	ENSG00000160325	133459965	133470848	+	inside	696	696	NearestLocation	ns
H1FX	chr3	129368264	129368603	340	*	1.83941	2.70556	1.07479	0.00143421	0.341125	1	104081	ENSG00000184897	129314771	129316286	-	upstream	-51978	51978	NearestLocation	ns
OR10J1	chr1	159437721	159437849	129	*	3.35898	1.70874	3.78197	0.00143405	0.341198	0.986881	9658	ENSG00000196184	159437845	159443078	+	overlapStart	-124	4	NearestLocation	ns
AC037486.1	chr8	122001884	122002040	157	*	1.95166	2.70874	1.34115	0.00143398	0.34127	1	137826	ENSG00000254303	121954640	122127184	-	inside	125300	47244	NearestLocation	ns
AC084855.2	chr15	99993803	99994096	294	*	2.01044	2.51269	1.67362	0.00143383	0.341215	1	56749	ENSG00000259219	99976481	99980774	+	downstream	17322	13029	NearestLocation	ns
RAB24	chr5	177301872	177302423	552	*	2.01044	2.51269	1.67362	0.00143383	0.341215	1	121355	ENSG00000169228	177301198	177303744	-	inside	1872	674	NearestLocation	ns
FAM83C	chr20	35305706	35306034	329	*	3.4048	3.66114	3.25724	0.00143366	0.397117	0.986881	91823	ENSG00000125998	35285731	35292425	-	upstream	-13281	13281	NearestLocation	ns
IDH1-AS1	chr2	208235163	208235326	164	*	1.75776	1.51723	1.86449	0.00143363	0.355834	1	88205	ENSG00000231908	208255247	208256181	+	upstream	-20084	19921	NearestLocation	ns
LINC01488	chr11	69530082	69530197	116	*	1.75739	1.51723	1.86397	0.00143361	0.355841	1	30191	ENSG00000285094	69481662	69494952	+	downstream	48420	35130	NearestLocation	ns
ABCC8	chr11	17504727	17504932	206	*	2.82937	3.16658	2.6257	0.00143351	0.354425	0.986881	25675	ENSG00000006071	17392498	17476879	-	upstream	-27848	27848	NearestLocation	ns
AC105213.1	chr8	137149127	137149346	220	*	2.45165	2.51542	2.41867	0.00143334	0.34139	0.986881	138798	ENSG00000285817	137524755	137645564	-	downstream	496437	375409	NearestLocation	ns
AC008554.1	chr19	20414318	20414458	141	*	0.12366	1.50996	0	0.00143332	0.431033	1	73896	ENSG00000269043	20432552	20571095	+	upstream	-18234	18094	NearestLocation	ns
MATN2	chr8	97829912	97830081	170	*	1.16537	1.29212	1.09756	0.00143331	0.39805	1	136357	ENSG00000132561	97868840	98036724	+	upstream	-38928	38759	NearestLocation	ns
EYA2	chr20	46888962	46889161	200	*	1.53249	2.4071	0.754665	0.0014331	0.346534	1	93637	ENSG00000064655	46894624	47188844	+	upstream	-5662	5463	NearestLocation	ns
AC091889.1	chr5	7224435	7224734	300	*	1.53206	2.4071	0.753552	0.00143282	0.346612	1	113526	ENSG00000286254	7226156	7229357	-	downstream	4922	1422	NearestLocation	ns
AC091891.1	chr5	2736061	2736227	167	*	2.32276	2.79499	2.01227	0.00143281	0.341834	1	112944	ENSG00000259757	2736662	2737759	-	downstream	1698	435	NearestLocation	ns
AC079305.1	chr2	177264495	177264828	334	*	3.16742	3.02781	3.23246	0.00143273	0.357766	0.986881	87301	ENSG00000222043	177264359	177265515	+	inside	136	136	NearestLocation	ns
AL449403.3	chr9	96169547	96170139	593	*	2.95671	3.46133	2.61777	0.00143272	0.369969	0.986881	141627	ENSG00000287187	96129869	96132214	+	downstream	39678	37333	NearestLocation	ns
UGCG	chr9	111896242	111896991	750	*	3.3549	3.35228	3.35621	0.00143259	0.375286	0.986881	142287	ENSG00000148154	111896814	111935369	+	overlapStart	-572	177	NearestLocation	ns
AC022784.2	chr8	9188039	9188401	363	*	2.18767	2.87283	1.66495	0.00143258	0.341552	1	132888	ENSG00000253252	9180251	9182519	-	upstream	-5520	5520	NearestLocation	ns
AL358472.5	chr1	153886545	153886727	183	*	0.827793	2.02398	0	0.00143249	0.412852	1	9088	ENSG00000284738	153923337	153935240	+	upstream	-36792	36610	NearestLocation	ns
AL136368.1	chr10	110867425	110867772	348	*	1.90366	2.5136	1.4632	0.00143247	0.341598	1	21077	ENSG00000232470	110869743	110871594	+	upstream	-2318	1971	NearestLocation	ns
AC006064.3	chr12	6533848	6534042	195	*	2.16277	2.29212	2.09346	0.00143235	0.341647	1	36183	ENSG00000255966	6532290	6533498	-	upstream	-350	350	NearestLocation	ns
GASAL1	chr8	102745348	102745713	366	*	3.27276	3.91609	2.7969	0.0014323	0.396031	0.986881	136823	ENSG00000253669	102805517	102810039	+	upstream	-60169	59804	NearestLocation	ns
LDB3	chr10	86695359	86695581	223	*	2.16332	2.29105	2.09495	0.00143222	0.341654	1	19018	ENSG00000122367	86668449	86736068	+	inside	26910	26910	NearestLocation	ns
PALB2	chr16	23641332	23641495	164	*	1.68465	1.87496	1.57918	0.00143219	0.350968	1	59279	ENSG00000083093	23603160	23641310	-	upstream	-22	22	NearestLocation	ns
PARN	chr16	14629934	14630446	513	*	5.30118	2.79424	5.79895	0.00143212	0.379202	0.986881	58723	ENSG00000140694	14435700	14632728	-	inside	2794	2282	NearestLocation	ns
NELFA	chr4	2041839	2042624	786	*	3.77947	3.75251	3.79276	0.00143206	0.411106	0.986881	107553	ENSG00000185049	1982717	2041903	-	overlapStart	64	64	NearestLocation	ns
AL136988.2	chr1	230209539	230209689	151	*	1.75762	1.51542	1.865	0.00143202	0.356227	1	13155	ENSG00000227006	230258694	230272100	-	downstream	62561	49005	NearestLocation	ns
AC020909.2	chr19	50491189	50491477	289	*	3.08934	3.28999	2.97748	0.00143196	0.368284	0.986881	78018	ENSG00000268518	50486810	50487638	-	upstream	-3551	3551	NearestLocation	ns
VOPP1	chr7	55499698	55499882	185	*	1.75651	1.51542	1.86346	0.00143196	0.356246	1	128043	ENSG00000154978	55436056	55572988	-	inside	73290	63642	NearestLocation	ns
AC087277.2	chr11	36364692	36364792	101	*	2.15069	2.70476	1.7659	0.00143191	0.341692	1	26921	ENSG00000255186	36386521	36388250	+	upstream	-21829	21729	NearestLocation	ns
LINC02048	chr3	194270431	194271455	1025	*	3.77964	4.22988	3.48781	0.00143164	0.427774	0.986881	106820	ENSG00000228271	194276682	194287368	+	upstream	-6251	5227	NearestLocation	ns
A4GALT	chr22	42719836	42720525	690	*	3.19794	3.56448	2.97257	0.00143157	0.383795	0.986881	99675	ENSG00000128274	42692121	42721298	-	inside	1462	773	NearestLocation	ns
AP006284.1	chr11	548869	549177	309	*	2.29063	2.51542	2.16357	0.00143138	0.341875	1	23890	ENSG00000254815	557595	560107	+	upstream	-8726	8418	NearestLocation	ns
C10orf105	chr10	71696882	71697028	147	*	2.50561	3.09917	2.08193	0.00143118	0.349072	0.986881	17563	ENSG00000214688	71711701	71737824	-	downstream	40942	14673	NearestLocation	ns
SRC	chr20	37356475	37356827	353	*	2.50561	3.09917	2.08193	0.00143118	0.349072	0.986881	92207	ENSG00000197122	37344685	37406050	+	inside	11790	11790	NearestLocation	ns
STAU2	chr8	73774126	73774261	136	*	0.317655	1.29847	0	0.00143116	0.434889	1	135334	ENSG00000040341	73420369	73747708	-	upstream	-26418	26418	NearestLocation	ns
VRTN	chr14	74349744	74350027	284	*	1.32033	2.03289	0.76529	0.00143098	0.36791	1	48230	ENSG00000133980	74303069	74360008	+	inside	46675	9981	NearestLocation	ns
AC099753.1	chr3	21220026	21220217	192	*	1.24091	1.70237	0.93963	0.00143086	0.378718	1	100617	ENSG00000282987	21006730	21226305	-	inside	6279	6088	NearestLocation	ns
PLA1A	chr3	119618767	119618899	133	*	1.24091	1.70237	0.93963	0.00143086	0.378718	1	102804	ENSG00000144837	119597875	119629811	+	inside	20892	10912	NearestLocation	ns
CNBD1	chr8	87240747	87240893	147	*	1.24091	1.70237	0.93963	0.00143086	0.378718	1	135831	ENSG00000176571	86866415	87615219	+	inside	374332	374326	NearestLocation	ns
SLC9A3	chr5	529146	529335	190	*	2.68118	2.95408	2.52256	0.00143082	0.351211	0.986881	112389	ENSG00000066230	470456	524449	-	upstream	-4697	4697	NearestLocation	ns
NCALD	chr8	102000289	102000437	149	*	1.61042	2.16369	1.22639	0.00143081	0.348624	1	136754	ENSG00000104490	101686542	102124907	-	inside	124618	124470	NearestLocation	ns
AL133395.1	chr10	106624849	106625124	276	*	2.70755	3.16658	2.40832	0.0014308	0.354897	0.986881	20871	ENSG00000287047	106648899	106676780	+	upstream	-24050	23775	NearestLocation	ns
BICC1	chr10	58563076	58563260	185	*	1.68626	1.87779	1.58004	0.00143077	0.351427	1	16456	ENSG00000122870	58512872	58831435	+	inside	50204	50204	NearestLocation	ns
AC018861.2	chr8	62402611	62402761	151	*	3.43766	1.70715	3.8699	0.00143072	0.342075	0.986881	134687	ENSG00000254050	62473217	62474269	-	downstream	71658	70456	NearestLocation	ns
AL357833.1	chr10	3538885	3539047	163	*	1.61001	2.16369	1.22559	0.00143069	0.348657	1	14259	ENSG00000236892	3532094	3556314	-	inside	17429	6791	NearestLocation	ns
ARHGAP42	chr11	100675618	100675759	142	*	1.61001	2.16369	1.22559	0.00143069	0.348657	1	32523	ENSG00000165895	100687288	100993941	+	upstream	-11670	11529	NearestLocation	ns
AL138716.1	chr6	161439176	161439461	286	*	1.61001	2.16369	1.22559	0.00143069	0.348657	1	124829	ENSG00000286805	161435098	161446016	+	inside	4078	4078	NearestLocation	ns
SPON2	chr4	1200932	1201127	196	*	1.16396	1.28574	1.09899	0.00143064	0.398749	1	107388	ENSG00000159674	1166932	1208962	-	inside	8030	7835	NearestLocation	ns
TMEM35B	chr1	34985050	34985560	511	*	3.21709	3.65868	2.93246	0.00143059	0.378865	0.986881	4499	ENSG00000243749	34981535	34985353	-	overlapStart	303	207	NearestLocation	ns
AC008798.2	chr19	29838778	29838950	173	*	1.7391	2.16601	1.4665	0.00143054	0.349001	1	74178	ENSG00000286538	29838532	29841818	-	inside	3040	246	NearestLocation	ns
AL358613.1	chr10	93007877	93008050	174	*	1.75711	1.5136	1.865	0.00143039	0.356627	1	19411	ENSG00000226425	93059663	93060426	-	downstream	52549	51613	NearestLocation	ns
AP000879.2	chr11	70142990	70143226	237	*	1.31932	2.03289	0.763079	0.00143035	0.368112	1	30332	ENSG00000255143	70129297	70149623	+	inside	13693	6397	NearestLocation	ns
CHST8	chr19	33629667	33629948	282	*	2.28904	2.51542	2.16096	0.00143035	0.342243	1	74792	ENSG00000124302	33621953	33773509	+	inside	7714	7714	NearestLocation	ns
RFPL1S	chr22	29465910	29466113	204	*	2.44783	2.61362	2.3572	0.00143031	0.34289	0.986881	98814	ENSG00000225465	29436534	29478868	-	inside	12958	12755	NearestLocation	ns
DNAJB1	chr19	14536624	14537307	684	*	2.98926	3.29265	2.80972	0.00143019	0.368166	0.986881	73514	ENSG00000132002	14514769	14529770	-	upstream	-6854	6854	NearestLocation	ns
AP004609.3	chr11	118791733	118792076	344	*	2.91766	2.95341	2.89945	0.00143011	0.351238	0.986881	33858	ENSG00000278376	118791254	118793137	+	inside	479	479	NearestLocation	ns
AC016245.1	chr17	80770763	80770969	207	*	1.16284	1.28574	1.09724	0.00142998	0.398966	1	70164	ENSG00000262833	80801640	80805632	-	downstream	34869	30671	NearestLocation	ns
ZNF703	chr8	37694459	37694732	274	*	2.35555	3.02844	1.84687	0.00142997	0.345052	1	133486	ENSG00000183779	37695782	37700019	+	upstream	-1323	1050	NearestLocation	ns
UNC119	chr17	28554277	28554394	118	*	1.1653	1.28999	1.09867	0.00142987	0.399675	1	64446	ENSG00000109103	28546707	28552668	-	upstream	-1609	1609	NearestLocation	ns
LILRB2	chr19	54269499	54269616	118	*	1.68489	1.87354	1.58044	0.00142962	0.351651	1	78709	ENSG00000131042	54273821	54281184	-	downstream	11685	4205	NearestLocation	ns
CTNND2	chr5	11965275	11965482	208	*	1.68489	1.87354	1.58044	0.00142962	0.351651	1	113982	ENSG00000169862	10971836	11904446	-	upstream	-60829	60829	NearestLocation	ns
AC004869.1	chr7	46535462	46535591	130	*	1.68489	1.87354	1.58044	0.00142962	0.351651	1	127710	ENSG00000230680	46477822	46481578	-	upstream	-53884	53884	NearestLocation	ns
SCAND1	chr20	36002254	36002429	176	*	2.68145	2.95408	2.52301	0.0014295	0.351572	0.986881	91932	ENSG00000171222	35953617	35959472	-	upstream	-42782	42782	NearestLocation	ns
PTPN5	chr11	18863546	18863730	185	*	1.68689	1.87637	1.58192	0.00142938	0.351762	1	25879	ENSG00000110786	18727928	18792721	-	upstream	-70825	70825	NearestLocation	ns
PLA2G4B	chr15	41832946	41833343	398	*	1.68689	1.87637	1.58192	0.00142938	0.351762	1	51071	ENSG00000243708	41837775	41848147	+	upstream	-4829	4432	NearestLocation	ns
FKBP6	chr7	73352995	73353257	263	*	1.80723	1.87496	1.77214	0.0014293	0.352041	1	128487	ENSG00000077800	73328161	73358637	+	inside	24834	5380	NearestLocation	ns
KCNJ18	chr17	21652645	21652840	196	*	2.25387	2.29318	2.23381	0.00142928	0.342436	1	64281	ENSG00000260458	21692523	21704612	+	upstream	-39878	39683	NearestLocation	ns
AL592430.2	chr10	60312999	60313190	192	*	2.58114	3.02908	2.29123	0.00142921	0.345322	0.986881	16543	ENSG00000282121	60139912	60140877	+	downstream	173087	172122	NearestLocation	ns
AC048383.1	chr15	70266926	70267045	120	*	2.02712	1.87779	2.09636	0.00142903	0.352051	1	53305	ENSG00000259503	70321576	70326742	+	upstream	-54650	54531	NearestLocation	ns
LINC01554	chr5	95838303	95838469	167	*	2.16315	2.29318	2.09346	0.001429	0.342541	1	117438	ENSG00000236882	95838245	95860133	+	inside	58	58	NearestLocation	ns
AC016722.1	chr2	46849332	46850262	931	*	3.12342	3.70636	2.7104	0.00142898	0.384796	0.986881	82066	ENSG00000226548	46852020	46853496	-	downstream	4164	1758	NearestLocation	ns
TXNRD2	chr22	19953004	19953304	301	*	4.90934	3.16716	5.34287	0.00142894	0.400789	0.986881	98122	ENSG00000184470	19875517	19941820	-	upstream	-11184	11184	NearestLocation	ns
AC009019.2	chr16	22190165	22191504	1340	*	4.82048	4.83753	4.81188	0.00142874	0.478092	0.986881	59169	ENSG00000287739	22170309	22175524	-	upstream	-14641	14641	NearestLocation	ns
ACY3	chr11	67650016	67650139	124	*	1.66659	2.40318	1.08209	0.00142871	0.347591	1	29775	ENSG00000132744	67642555	67650730	-	inside	714	591	NearestLocation	ns
NODAL	chr10	70442131	70442274	144	*	2.10826	2.51087	1.85509	0.00142867	0.342583	1	17312	ENSG00000156574	70431936	70447951	-	inside	5820	5677	NearestLocation	ns
GGT7	chr20	34875932	34877077	1146	*	4.56931	4.66155	4.52088	0.00142864	0.481066	0.986881	91749	ENSG00000131067	34844720	34872856	-	upstream	-3076	3076	NearestLocation	ns
UNC93B1	chr11	67990956	67991168	213	*	0.318025	1.29847	0	0.00142851	0.435599	1	29838	ENSG00000110057	67991100	68004982	-	overlapEnd	14026	68	NearestLocation	ns
ADAM12	chr10	126181819	126182095	277	*	1.31754	2.02653	0.7668	0.00142847	0.367931	1	22655	ENSG00000148848	126012381	126388455	-	inside	206636	169438	NearestLocation	ns
DISC1FP1	chr11	90558335	90558488	154	*	1.31754	2.02653	0.7668	0.00142847	0.367931	1	32098	ENSG00000261645	90251204	90915052	+	inside	307131	307131	NearestLocation	ns
ZFAND2A	chr7	1173314	1173581	268	*	3.29165	2.16485	3.63765	0.00142834	0.344725	0.986881	125448	ENSG00000178381	1152071	1160759	-	upstream	-12555	12555	NearestLocation	ns
AC008731.1	chr16	24800698	24800884	187	*	2.16255	2.28999	2.09434	0.00142822	0.342714	1	59347	ENSG00000261669	24803451	24819739	-	downstream	19041	2567	NearestLocation	ns
RNPEP	chr1	201982760	201983515	756	*	4.09212	4.16572	4.05386	0.00142817	0.436817	0.986881	11249	ENSG00000176393	201982372	202006147	+	inside	388	388	NearestLocation	ns
FAM117B	chr2	202635817	202636189	373	*	3.26306	3.61235	3.05054	0.00142804	0.372909	0.986881	87974	ENSG00000138439	202634969	202769757	+	inside	848	848	NearestLocation	ns
POC1A	chr3	52153289	52153857	569	*	2.05541	2.71033	1.56685	0.0014279	0.34288	1	101389	ENSG00000164087	52075226	52154690	-	inside	1401	833	NearestLocation	ns
ST6GALNAC3	chr1	76180964	76181131	168	*	1.53369	2.40906	0.754665	0.00142775	0.348158	1	6881	ENSG00000184005	76074746	76634603	+	inside	106218	106218	NearestLocation	ns
KRTAP5-6	chr11	1718290	1718543	254	*	1.53369	2.40906	0.754665	0.00142775	0.348158	1	24213	ENSG00000205864	1697195	1697755	+	downstream	21095	20535	NearestLocation	ns
AL590822.3	chr1	2290883	2291161	279	*	1.53326	2.40906	0.753552	0.00142748	0.348235	1	417	ENSG00000287356	2315040	2323085	+	upstream	-24157	23879	NearestLocation	ns
AL161935.3	chr10	31617113	31617252	140	*	1.53326	2.40906	0.753552	0.00142748	0.348235	1	15400	ENSG00000286694	31608500	31620862	-	inside	3749	3610	NearestLocation	ns
KIF5B	chr10	32121700	32121961	262	*	2.40053	2.87708	2.08633	0.00142728	0.346601	0.986881	15431	ENSG00000170759	32009015	32056425	-	upstream	-65275	65275	NearestLocation	ns
AC002115.1	chr19	35609997	35610241	245	*	2.27532	2.95273	1.7615	0.00142726	0.343138	1	75231	ENSG00000267626	35608285	35612666	-	inside	2669	1712	NearestLocation	ns
CCKBR	chr11	6270536	6270908	373	*	2.33683	2.28893	2.3602	0.00142721	0.342953	1	24662	ENSG00000110148	6259806	6272127	+	inside	10730	1219	NearestLocation	ns
SPPL2A	chr15	50804522	50804864	343	*	2.33683	2.28893	2.3602	0.00142721	0.342953	1	51587	ENSG00000138600	50702266	50765709	-	upstream	-38813	38813	NearestLocation	ns
AC007663.2	chr22	20190436	20190730	295	*	2.65589	2.70715	2.62956	0.00142705	0.347993	0.986881	98193	ENSG00000249923	20198729	20204918	-	downstream	14482	7999	NearestLocation	ns
AC017002.5	chr2	111465952	111466173	222	*	2.46579	3.23265	1.84257	0.00142684	0.348606	0.986881	84914	ENSG00000280878	111468810	111637967	+	upstream	-2858	2637	NearestLocation	ns
LINC02661	chr10	109119849	109120014	166	*	2.10798	2.51269	1.85315	0.00142644	0.343224	1	20925	ENSG00000223381	108708539	108840686	+	downstream	411310	279163	NearestLocation	ns
SMG9	chr19	43757144	43757395	252	*	2.47223	3.10461	2.00815	0.00142644	0.343072	0.986881	76699	ENSG00000105771	43727983	43754962	-	upstream	-2182	2182	NearestLocation	ns
PYM1	chr12	55933348	55933466	119	*	2.35955	2.95408	1.93488	0.00142636	0.343358	1	38670	ENSG00000170473	55901413	55932618	-	upstream	-730	730	NearestLocation	ns
EIF2AK4	chr15	39974856	39975003	148	*	1.73948	2.16716	1.46625	0.00142634	0.35038	1	50767	ENSG00000128829	39934115	40035591	+	inside	40741	40741	NearestLocation	ns
SMAGP	chr12	51270167	51270619	453	*	3.09132	3.29424	2.97804	0.00142599	0.369111	0.986881	38114	ENSG00000170545	51244558	51270415	-	overlapStart	248	204	NearestLocation	ns
CCDC33	chr15	74201669	74201895	227	*	2.55323	2.79873	2.4128	0.00142589	0.3435	0.986881	53760	ENSG00000140481	74202705	74336472	+	upstream	-1036	810	NearestLocation	ns
SEMA3B-AS1	chr3	50264803	50265028	226	*	1.68705	1.88061	1.57958	0.00142582	0.353274	1	101280	ENSG00000232352	50266641	50267371	-	downstream	2568	1613	NearestLocation	ns
AC091891.1	chr5	2736984	2737088	105	*	1.68705	1.88061	1.57958	0.00142582	0.353274	1	112945	ENSG00000259757	2736662	2737759	-	inside	775	322	NearestLocation	ns
KCNN3	chr1	154813060	154813531	472	*	2.43502	3.02908	2.01083	0.0014257	0.34609	0.986881	9200	ENSG00000143603	154697455	154870281	-	inside	57221	56750	NearestLocation	ns
TMEM144	chr4	158210293	158210551	259	*	4.62229	3.02972	5.03827	0.0014257	0.382307	0.986881	111927	ENSG00000164124	158201604	158255416	+	inside	8689	8689	NearestLocation	ns
ASNS	chr7	97843096	97843288	193	*	1.81067	1.8792	1.77514	0.00142568	0.352898	1	129328	ENSG00000070669	97851677	97872542	-	downstream	29446	8389	NearestLocation	ns
RPL5	chr1	92831770	92831915	146	*	0	0.707153	0	0.00142562	0.415741	1	7316	ENSG00000122406	92832013	92841924	+	upstream	-243	98	NearestLocation	ns
AL359834.1	chr1	200464819	200464988	170	*	0	0.707153	0	0.00142562	0.415741	1	11011	ENSG00000282849	200478020	200483604	-	downstream	18785	13032	NearestLocation	ns
AL034351.3	chr1	210662665	210662840	176	*	0	0.707153	0	0.00142562	0.415741	1	12058	ENSG00000287157	210386657	210394112	-	upstream	-268553	268553	NearestLocation	ns
AL672291.1	chr1	248864894	248865067	174	*	0	0.707153	0	0.00142562	0.415741	1	14003	ENSG00000227237	248859164	248864796	+	downstream	5730	98	NearestLocation	ns
SLC16A6	chr17	68333128	68333275	148	*	0	0.707153	0	0.00142562	0.415741	1	68741	ENSG00000108932	68267026	68291267	-	upstream	-41861	41861	NearestLocation	ns
IGF2BP2-AS1	chr3	185767101	185767235	135	*	0	0.707153	0	0.00142562	0.415741	1	106460	ENSG00000163915	185712528	185729787	+	downstream	54573	37314	NearestLocation	ns
AC091951.4	chr5	7266956	7267117	162	*	0	0.707153	0	0.00142562	0.415741	1	113530	ENSG00000285689	7272792	7276923	+	upstream	-5836	5675	NearestLocation	ns
CDK13	chr7	39950471	39950575	105	*	0	0.707153	0	0.00142562	0.415741	1	127363	ENSG00000065883	39950121	40099580	+	inside	350	350	NearestLocation	ns
PINX1	chr8	10818703	10818853	151	*	0	0.707153	0	0.00142562	0.415741	1	132927	ENSG00000254093	10764961	10839884	-	inside	21181	21031	NearestLocation	ns
AP003900.1	chr21	10372976	10373350	375	*	3.25908	3.75328	2.92943	0.00142552	0.391407	0.986881	96884	ENSG00000277693	10328411	10342737	-	upstream	-30239	30239	NearestLocation	ns
TMC8	chr17	78128023	78128867	845	*	3.8836	4.16687	3.71795	0.00142535	0.43661	0.986881	69666	ENSG00000167895	78130770	78142968	+	upstream	-2747	1903	NearestLocation	ns
AL451042.1	chr1	16175850	16176134	285	*	2.90711	3.35075	2.62077	0.0014252	0.358952	0.986881	2086	ENSG00000224621	16159266	16161883	+	downstream	16584	13967	NearestLocation	ns
AC010280.2	chr5	68434222	68434460	239	*	2.23859	2.79723	1.8494	0.00142518	0.34372	1	116631	ENSG00000248884	68430427	68434481	-	inside	259	21	NearestLocation	ns
LMNTD1	chr12	25727434	25727718	285	*	1.73971	2.16601	1.46761	0.00142501	0.350705	1	36948	ENSG00000152936	25409307	25648579	-	upstream	-78855	78855	NearestLocation	ns
AC090510.4	chr15	42764695	42764801	107	*	1.6869	1.8792	1.5802	0.00142501	0.353437	1	51165	ENSG00000286877	42749081	42749936	+	downstream	15614	14759	NearestLocation	ns
AC034234.1	chr5	59810072	59810352	281	*	1.83845	2.70476	1.07357	0.00142485	0.343597	1	116366	ENSG00000248935	60021249	60033020	+	upstream	-211177	210897	NearestLocation	ns
CRYL1	chr13	20462057	20462250	194	*	1.68574	1.8792	1.57832	0.00142485	0.353486	1	42508	ENSG00000165475	20403666	20525873	-	inside	63816	58391	NearestLocation	ns
AC107976.1	chr15	94901317	94901465	149	*	1.68574	1.8792	1.57832	0.00142485	0.353486	1	56284	ENSG00000270017	94855586	94857011	-	upstream	-44306	44306	NearestLocation	ns
WFDC2	chr20	45467904	45468190	287	*	2.73124	3.34923	2.28241	0.00142481	0.359542	0.986881	93386	ENSG00000101443	45469753	45481532	+	upstream	-1849	1563	NearestLocation	ns
AC011444.3	chr19	6092279	6092745	467	*	2.85068	3.34872	2.51763	0.0014248	0.359668	0.986881	72976	ENSG00000267299	6109322	6125797	+	upstream	-17043	16577	NearestLocation	ns
LINC01440	chr20	55090308	55090480	173	*	1.74214	2.16601	1.472	0.00142473	0.350415	1	94884	ENSG00000235166	55408898	55684915	+	upstream	-318590	318418	NearestLocation	ns
IL1R1-AS1	chr2	102142455	102142789	335	*	6.18414	2.87354	6.71981	0.00142459	0.392362	0.986881	84485	ENSG00000226925	102172621	102182108	-	downstream	39653	29832	NearestLocation	ns
ACRBP	chr12	6647382	6647504	123	*	1.74064	2.16601	1.46929	0.00142459	0.350456	1	36207	ENSG00000111644	6638075	6647433	-	overlapStart	51	51	NearestLocation	ns
AC008403.3	chr19	48588810	48589283	474	*	4.03515	4.40857	3.80456	0.00142446	0.439034	0.986881	77586	ENSG00000287603	48547637	48597238	-	inside	8428	7955	NearestLocation	ns
PCDH11X	chrX	91883940	91884057	118	*	0.720805	1.70078	0	0.00142429	0.431608	1	146997	ENSG00000102290	91779261	92623230	+	inside	104679	104679	NearestLocation	ns
NCR1	chr19	54900289	54900416	128	*	2.16322	2.29212	2.09418	0.00142428	0.343796	1	78845	ENSG00000189430	54906148	54916140	+	upstream	-5859	5732	NearestLocation	ns
CORO1B	chr11	67442985	67443280	296	*	1.5325	2.40808	0.753141	0.00142427	0.349184	1	29712	ENSG00000172725	67435510	67443821	-	inside	836	541	NearestLocation	ns
PHF11	chr13	49510477	49510649	173	*	0	0.707153	0	0.00142423	0.416042	1	44805	ENSG00000136147	49495610	49528981	+	inside	14867	14867	NearestLocation	ns
PPP4R3A	chr14	91536272	91536412	141	*	0	0.707153	0	0.00142423	0.416042	1	48567	ENSG00000100796	91457611	91510554	-	upstream	-25718	25718	NearestLocation	ns
TMEM94	chr17	75447978	75448108	131	*	0	0.707153	0	0.00142423	0.416042	1	69222	ENSG00000177728	75441159	75500452	+	inside	6819	6819	NearestLocation	ns
BICRAL	chr6	42780932	42781118	187	*	0	0.707153	0	0.00142423	0.416042	1	123308	ENSG00000112624	42746958	42868560	+	inside	33974	33974	NearestLocation	ns
AC010291.1	chr5	163696266	163696525	260	*	1.61114	2.16485	1.22669	0.00142418	0.350514	1	121087	ENSG00000285590	163597352	163612516	-	upstream	-83750	83750	NearestLocation	ns
PPDPF	chr20	63519944	63520248	305	*	3.20235	3.46039	3.05367	0.00142408	0.372417	0.986881	96532	ENSG00000125534	63520765	63522206	+	upstream	-821	517	NearestLocation	ns
SREBF1	chr17	17820051	17820190	140	*	1.53207	2.40808	0.752027	0.001424	0.349262	1	64081	ENSG00000072310	17810399	17837011	-	inside	16960	9652	NearestLocation	ns
DENND5B-AS1	chr12	31589852	31590461	610	*	3.88323	4.16687	3.71732	0.00142399	0.436759	0.986881	37345	ENSG00000255867	31589923	31615666	+	overlapStart	-71	71	NearestLocation	ns
AC005757.1	chr19	45118091	45118358	268	*	3.13586	3.35126	3.01476	0.00142398	0.376778	0.986881	76932	ENSG00000267044	45135993	45136977	-	downstream	18886	17635	NearestLocation	ns
NPHS1	chr19	35879780	35880186	407	*	3.10794	3.51633	2.85021	0.00142364	0.378273	0.986881	75290	ENSG00000161270	35825964	35869287	-	upstream	-10493	10493	NearestLocation	ns
B4GALNT3	chr12	453367	453686	320	*	2.1482	2.79499	1.66856	0.00142355	0.344223	1	35659	ENSG00000139044	459939	563509	+	upstream	-6572	6253	NearestLocation	ns
AC104417.2	chr8	141910438	141910565	128	*	1.74164	2.16832	1.46922	0.00142353	0.351168	1	139197	ENSG00000261710	142089827	142091619	+	upstream	-179389	179262	NearestLocation	ns
CACNG4	chr17	66964148	66964568	421	*	2.64235	3.16658	2.28558	0.0014234	0.356492	0.986881	68554	ENSG00000075461	66964707	67033398	+	upstream	-559	139	NearestLocation	ns
ADCY4	chr14	24332189	24332528	340	*	2.68206	2.95609	2.52268	0.00142339	0.352833	0.986881	47427	ENSG00000129467	24318349	24335093	-	inside	2904	2565	NearestLocation	ns
PSMG2	chr18	12654347	12654508	162	*	1.53189	2.40612	0.754665	0.00142319	0.34932	1	71327	ENSG00000128789	12658043	12725740	+	upstream	-3696	3535	NearestLocation	ns
TLDC2	chr20	36902801	36902978	178	*	2.2528	2.29424	2.23162	0.00142308	0.344161	1	92120	ENSG00000101342	36876121	36894235	+	downstream	26680	8566	NearestLocation	ns
PPP2R2B-IT1	chr5	146937076	146937225	150	*	1.24562	1.71033	0.941586	0.00142306	0.382033	1	120548	ENSG00000249553	146914207	146919506	-	upstream	-17570	17570	NearestLocation	ns
NOL3	chr16	67169017	67169377	361	*	2.14821	2.79649	1.66694	0.001423	0.344297	1	61143	ENSG00000140939	67170154	67175735	+	upstream	-1137	777	NearestLocation	ns
AC132216.1	chr11	33877173	33877453	281	*	2.14792	2.79649	1.66635	0.001423	0.344297	1	26688	ENSG00000184566	33880643	33881800	+	upstream	-3470	3190	NearestLocation	ns
AC012085.2	chr12	93742455	93742739	285	*	2.68198	2.95475	2.52346	0.00142296	0.353081	0.986881	39788	ENSG00000258274	93707791	93737823	-	upstream	-4632	4632	NearestLocation	ns
AL033519.5	chr6	35688018	35688286	269	*	2.47625	2.87566	2.22559	0.00142293	0.347744	0.986881	122894	ENSG00000287458	35650997	35652856	+	downstream	37021	35162	NearestLocation	ns
CU104787.1	chr22	12090800	12091124	325	*	3.40553	3.6132	3.28929	0.00142285	0.392237	0.986881	97741	ENSG00000279973	11066418	11068174	+	downstream	1024382	1022626	NearestLocation	ns
RHPN1	chr8	143382200	143384061	1862	*	5.05905	5.39297	4.85778	0.00142278	0.5193	0.986881	139647	ENSG00000158106	143368876	143384221	+	inside	13324	160	NearestLocation	ns
AC034229.1	chr5	10150738	10151051	314	*	2.52123	2.61447	2.47225	0.00142276	0.344654	0.986881	113779	ENSG00000249807	10137138	10138365	+	downstream	13600	12373	NearestLocation	ns
LINC00867	chr10	118341777	118342064	288	*	2.14781	2.79424	1.66856	0.00142257	0.34448	1	21672	ENSG00000232139	118341437	118398468	+	inside	340	340	NearestLocation	ns
CGNL1	chr15	57397181	57397368	188	*	1.53147	2.4071	0.752027	0.00142248	0.349651	1	52049	ENSG00000128849	57375967	57550727	+	inside	21214	21214	NearestLocation	ns
AC027088.2	chr15	69113742	69114188	447	*	2.18892	2.95809	1.56267	0.00142234	0.344249	1	53124	ENSG00000259222	69080879	69099987	+	downstream	32863	13755	NearestLocation	ns
RBM4B	chr11	66698613	66698797	185	*	1.61197	2.16716	1.2261	0.00142232	0.351364	1	29545	ENSG00000173914	66664998	66677887	-	upstream	-20726	20726	NearestLocation	ns
INTS6-AS1	chr13	51452738	51453001	264	*	6.29517	3.35126	6.81624	0.0014222	0.431433	0.986881	44908	ENSG00000236778	51452364	51554678	+	inside	374	374	NearestLocation	ns
AL390786.1	chr10	83954687	83954795	109	*	1.74308	2.17063	1.46997	0.00142216	0.351406	1	18778	ENSG00000233258	83911654	83912922	-	upstream	-41765	41765	NearestLocation	ns
TBC1D21	chr15	73897424	73897953	530	*	2.98964	3.29318	2.80999	0.00142201	0.369841	0.986881	53697	ENSG00000167139	73873564	73889214	+	downstream	23860	8210	NearestLocation	ns
GPR4	chr19	45591823	45592040	218	*	2.1642	2.29424	2.09451	0.00142195	0.344408	1	77044	ENSG00000177464	45589764	45602212	-	inside	10389	2059	NearestLocation	ns
MAPRE1	chr20	32824201	32824535	335	*	1.83846	2.70636	1.07112	0.00142193	0.344427	1	91367	ENSG00000101367	32819954	32850405	+	inside	4247	4247	NearestLocation	ns
FGF1	chr5	142544341	142544499	159	*	2.14715	2.79574	1.66554	0.00142191	0.344567	1	120275	ENSG00000113578	142592178	142698070	-	downstream	153729	47679	NearestLocation	ns
RASSF10-DT	chr11	13008634	13008779	146	*	1.68812	1.88061	1.58129	0.00142183	0.354234	1	25183	ENSG00000254670	13001090	13009159	-	inside	525	380	NearestLocation	ns
AC100791.1	chr17	79869295	79869430	136	*	1.68812	1.88061	1.58129	0.00142183	0.354234	1	70028	ENSG00000262343	79848058	79850110	-	upstream	-19185	19185	NearestLocation	ns
AC073475.1	chr4	120261854	120262012	159	*	1.68812	1.88061	1.58129	0.00142183	0.354234	1	111088	ENSG00000250938	120066958	120564789	+	inside	194896	194896	NearestLocation	ns
AC007387.3	chr2	74776200	74776399	200	*	1.75813	1.51723	1.865	0.00142151	0.359551	1	83361	ENSG00000287687	74750173	74778742	-	inside	2542	2343	NearestLocation	ns
ARHGEF11	chr1	156993466	156993897	432	*	2.14859	2.79649	1.66775	0.00142147	0.344699	1	9566	ENSG00000132694	156934840	157045370	-	inside	51904	51473	NearestLocation	ns
CNMD	chr13	52720734	52721035	302	*	2.05298	2.70476	1.56788	0.00142144	0.344536	1	44999	ENSG00000136110	52703264	52739820	-	inside	19086	17470	NearestLocation	ns
AC011473.1	chr19	51043499	51043672	174	*	2.05298	2.70476	1.56788	0.00142144	0.344536	1	78161	ENSG00000268390	51043806	51052077	+	upstream	-307	134	NearestLocation	ns
AC073140.2	chr7	148914240	148914465	226	*	2.70657	3.16716	2.40603	0.00142135	0.356705	0.986881	131618	ENSG00000286180	148940265	148941228	-	downstream	26988	25800	NearestLocation	ns
LINC02055	chr8	135919639	135919985	347	*	2.50591	3.09856	2.08314	0.00142126	0.351518	0.986881	138668	ENSG00000254101	135859369	137092183	+	inside	60270	60270	NearestLocation	ns
N4BP2	chr4	40064872	40065066	195	*	1.8099	1.87496	1.77624	0.00142119	0.354004	1	109154	ENSG00000078177	40056850	40158252	+	inside	8022	8022	NearestLocation	ns
AHRR	chr5	302748	302931	184	*	2.73236	3.35126	2.28256	0.00142116	0.360212	0.986881	112324	ENSG00000063438	321759	435110	+	upstream	-19011	18828	NearestLocation	ns
ZNF544	chr19	58228320	58228819	500	*	3.94824	4.29159	3.7401	0.00142114	0.439685	0.986881	79345	ENSG00000198131	58228594	58277495	+	overlapStart	-274	225	NearestLocation	ns
MEDAG	chr13	30903047	30903226	180	*	1.68797	1.8792	1.58192	0.00142103	0.354395	1	43726	ENSG00000102802	30906271	30925572	+	upstream	-3224	3045	NearestLocation	ns
AC025754.1	chr5	34734130	34734245	116	*	1.68797	1.8792	1.58192	0.00142103	0.354395	1	115385	ENSG00000250234	34656412	34657250	-	upstream	-76880	76880	NearestLocation	ns
BSDC1	chr1	32402504	32402746	243	*	1.53368	2.40808	0.756187	0.00142092	0.349994	1	4261	ENSG00000160058	32365103	32394731	-	upstream	-7773	7773	NearestLocation	ns
AL132765.2	chr20	17454738	17454924	187	*	1.6868	1.8792	1.58004	0.00142087	0.354444	1	90283	ENSG00000277373	17565501	17565851	-	downstream	111113	110577	NearestLocation	ns
LINC01734	chr20	39126605	39126788	184	*	1.6868	1.8792	1.58004	0.00142087	0.354444	1	92576	ENSG00000230324	39213777	39224748	-	downstream	98143	86989	NearestLocation	ns
AL590226.2	chr9	136629027	136629162	136	*	1.6868	1.8792	1.58004	0.00142087	0.354444	1	144806	ENSG00000279141	136612024	136617181	-	upstream	-11846	11846	NearestLocation	ns
MFAP3L	chr4	170026196	170026679	484	*	2.68164	2.95408	2.52334	0.00142083	0.353557	0.986881	112015	ENSG00000198948	169986597	170033031	-	inside	6835	6352	NearestLocation	ns
CCL16	chr17	35981815	35981995	181	*	1.53325	2.40808	0.755075	0.00142065	0.350071	1	65336	ENSG00000275152	35976493	35981497	-	upstream	-318	318	NearestLocation	ns
AP002755.1	chr11	114198376	114198498	123	*	1.24635	1.71033	0.942923	0.00142064	0.382569	1	33325	ENSG00000286463	114159791	114161166	-	upstream	-37210	37210	NearestLocation	ns
KCNA7	chr19	49074982	49075300	319	*	2.87318	3.56711	2.34027	0.0014205	0.368375	0.986881	77695	ENSG00000104848	49067418	49072941	-	upstream	-2041	2041	NearestLocation	ns
COL6A1	chr21	46002218	46002752	535	*	1.61017	2.16601	1.22369	0.00142045	0.35185	1	97609	ENSG00000142156	45981737	46005050	+	inside	20481	2298	NearestLocation	ns
WDR38	chr9	124855339	124855449	111	*	1.68529	1.87496	1.5802	0.00142034	0.354599	1	142993	ENSG00000136918	124853417	124857890	+	inside	1922	1922	NearestLocation	ns
WNT4	chr1	22245914	22246073	160	*	1.31912	2.02908	0.767207	0.00142022	0.370608	1	2962	ENSG00000162552	22117313	22143969	-	upstream	-101945	101945	NearestLocation	ns
NUMBL	chr19	40687745	40687975	231	*	2.44747	2.61616	2.35509	0.00142022	0.345301	0.986881	76121	ENSG00000105245	40665905	40690972	-	inside	3227	2997	NearestLocation	ns
LINC01856	chr2	129920948	129921178	231	*	1.68412	1.87496	1.57832	0.00142017	0.354649	1	85850	ENSG00000237574	129923177	129946703	+	upstream	-2229	1999	NearestLocation	ns
TPM4	chr19	16070286	16070865	580	*	2.98957	3.29159	2.81099	0.00142009	0.370613	0.986881	73569	ENSG00000167460	16067021	16103002	+	inside	3265	3265	NearestLocation	ns
LTO1	chr11	69674834	69675645	812	*	3.79909	4.13268	3.59806	0.00141966	0.398798	0.986881	30218	ENSG00000149716	69653076	69675416	-	overlapStart	582	229	NearestLocation	ns
WDSUB1	chr2	159147055	159147701	647	*	3.29945	3.79424	2.96927	0.00141963	0.399382	0.986881	86604	ENSG00000196151	159235793	159286799	-	downstream	139744	88092	NearestLocation	ns
LINC02247	chr9	134260105	134260481	377	*	1.31616	2.02526	0.76529	0.00141944	0.370925	1	144329	ENSG00000223729	134293931	134295397	-	downstream	35292	33450	NearestLocation	ns
HSPBAP1	chr3	122751707	122752003	297	*	1.53309	2.4071	0.756187	0.0014194	0.350383	1	102995	ENSG00000169087	122739999	122793831	-	inside	42124	11708	NearestLocation	ns
FAIM	chr3	138608421	138609147	727	*	3.24108	3.61362	3.01117	0.00141926	0.393161	0.986881	104560	ENSG00000158234	138608606	138633376	+	overlapStart	-185	185	NearestLocation	ns
AL136460.1	chr20	12287572	12287799	228	*	1.53265	2.4071	0.755075	0.00141913	0.35046	1	90172	ENSG00000230437	12305613	12316485	-	downstream	28913	17814	NearestLocation	ns
PLA2G4C	chr19	48110371	48110920	550	*	3.61224	4.03035	3.34674	0.00141899	0.415888	0.986881	77509	ENSG00000105499	48047843	48110817	-	overlapStart	446	103	NearestLocation	ns
AL023803.3	chr20	39067781	39067916	136	*	1.61196	2.16601	1.22719	0.00141894	0.352199	1	92564	ENSG00000277581	38962472	38962993	+	downstream	105309	104788	NearestLocation	ns
MB21D2	chr3	192965059	192965348	290	*	1.61196	2.16601	1.22719	0.00141894	0.352199	1	106720	ENSG00000180611	192796815	192917856	-	upstream	-47203	47203	NearestLocation	ns
SYT3	chr19	50627957	50628221	265	*	2.32441	2.79723	2.01343	0.0014189	0.345353	1	78056	ENSG00000213023	50621307	50639881	-	inside	11924	6650	NearestLocation	ns
WBP2	chr17	75854267	75854535	269	*	2.32406	2.79574	2.01406	0.00141877	0.345429	1	69315	ENSG00000132471	75845699	75856507	-	inside	2240	1972	NearestLocation	ns
AC006262.3	chr19	46259320	46259449	130	*	2.36966	2.61362	2.23023	0.00141868	0.345757	1	77173	ENSG00000269745	46228964	46230388	-	upstream	-28932	28932	NearestLocation	ns
SERGEF	chr11	17895010	17895172	163	*	2.06723	2.29105	1.94079	0.00141867	0.345262	1	25751	ENSG00000129158	17788048	18013047	-	inside	118037	106962	NearestLocation	ns
TAF2	chr8	119770852	119771094	243	*	2.79035	3.4071	2.34281	0.00141858	0.366679	0.986881	137617	ENSG00000064313	119730774	119832841	-	inside	61989	40078	NearestLocation	ns
LINC01688	chr1	182718349	182718525	177	*	1.61073	2.16601	1.22479	0.00141858	0.352305	1	10620	ENSG00000227181	182712862	182714544	+	downstream	5487	3805	NearestLocation	ns
LINC00051	chr8	142235928	142236521	594	*	3.97328	4.32173	3.76138	0.00141849	0.444201	0.986881	139306	ENSG00000254008	142198356	142209003	+	downstream	37572	26925	NearestLocation	ns
RCOR2	chr11	63901677	63901824	148	*	2.51012	3.02908	2.15819	0.00141832	0.347949	0.986881	28887	ENSG00000167771	63911230	63917164	-	downstream	15487	9406	NearestLocation	ns
PICART1	chr17	50039014	50039136	123	*	1.68436	1.87354	1.57958	0.00141803	0.355211	1	67277	ENSG00000246640	50050349	50055739	-	downstream	16725	11213	NearestLocation	ns
MYOZ2	chr4	119110569	119110675	107	*	1.68436	1.87354	1.57958	0.00141803	0.355211	1	111067	ENSG00000172399	119135784	119187789	+	upstream	-25215	25109	NearestLocation	ns
FADS3	chr11	61897737	61898009	273	*	2.60468	3.22878	2.14942	0.00141799	0.350736	0.986881	28545	ENSG00000221968	61873519	61892051	-	upstream	-5686	5686	NearestLocation	ns
AL158212.5	chr10	112793534	112793861	328	*	2.81355	3.56579	2.20926	0.00141788	0.368809	0.986881	21201	ENSG00000285676	112810031	112821838	-	downstream	28304	16170	NearestLocation	ns
NAV2-AS5	chr11	19453820	19454125	306	*	2.00884	2.51178	1.67142	0.00141786	0.345464	1	25941	ENSG00000255043	19502672	19507229	-	downstream	53409	48547	NearestLocation	ns
GVQW3	chr11	76382326	76382595	270	*	2.00947	2.51178	1.6726	0.00141784	0.345469	1	31312	ENSG00000179240	76381303	76414619	+	inside	1023	1023	NearestLocation	ns
PTPRF	chr1	43545684	43546377	694	*	3.07124	3.10038	3.05645	0.00141771	0.368232	0.986881	5378	ENSG00000142949	43525187	43623666	+	inside	20497	20497	NearestLocation	ns
FAM135B	chr8	138638882	138639017	136	*	2.66814	3.35025	2.14895	0.00141759	0.361043	0.986881	139003	ENSG00000147724	138130023	138497261	-	upstream	-141621	141621	NearestLocation	ns
USP1	chr1	62452369	62452524	156	*	1.24601	1.71033	0.942307	0.00141757	0.383324	1	6546	ENSG00000162607	62436297	62451804	+	downstream	16072	565	NearestLocation	ns
AP003066.1	chr11	96615273	96615480	208	*	1.75674	1.51542	1.86378	0.00141754	0.36082	1	32406	ENSG00000254587	96590317	96985810	+	inside	24956	24956	NearestLocation	ns
TIPRL	chr1	168168899	168169035	137	*	0	0.710332	0	0.00141753	0.417399	1	10080	ENSG00000143155	168178962	168202109	+	upstream	-10063	9927	NearestLocation	ns
LDHA	chr11	18383297	18383497	201	*	0	0.710332	0	0.00141753	0.417399	1	25805	ENSG00000134333	18394560	18408425	+	upstream	-11263	11063	NearestLocation	ns
CCDC83	chr11	85882774	85882910	137	*	0	0.710332	0	0.00141753	0.417399	1	31900	ENSG00000150676	85855101	85920021	+	inside	27673	27673	NearestLocation	ns
AL133297.1	chr16	1579263	1579403	141	*	0	0.710332	0	0.00141753	0.417399	1	57508	ENSG00000260954	1579242	1580308	-	inside	1045	21	NearestLocation	ns
FGF22	chr19	645595	645893	299	*	0	0.710332	0	0.00141753	0.417399	1	72325	ENSG00000070388	639879	644371	+	downstream	5716	1224	NearestLocation	ns
PRADC1	chr2	73231202	73231333	132	*	0	0.710332	0	0.00141753	0.417399	1	83196	ENSG00000135617	73228010	73233239	-	inside	2037	1906	NearestLocation	ns
BX284656.2	chr22	48120698	48120868	171	*	0	0.710332	0	0.00141753	0.417399	1	100024	ENSG00000238192	48139461	48141001	-	downstream	20303	18593	NearestLocation	ns
RBMS3-AS1	chr3	30087941	30088115	175	*	0	0.710332	0	0.00141753	0.417399	1	100702	ENSG00000235593	29926811	29934156	-	upstream	-153785	153785	NearestLocation	ns
RAB28	chr4	13287978	13288106	129	*	0	0.710332	0	0.00141753	0.417399	1	108471	ENSG00000157869	13361354	13484365	-	downstream	196387	73248	NearestLocation	ns
AC005160.1	chr7	40845357	40845481	125	*	0	0.710332	0	0.00141753	0.417399	1	127384	ENSG00000227658	40775558	40785217	+	downstream	69799	60140	NearestLocation	ns
C1GALT1C1L	chr2	43708306	43708433	128	*	1.5331	2.40906	0.753141	0.00141753	0.351185	1	81854	ENSG00000223658	43675151	43676429	-	upstream	-31877	31877	NearestLocation	ns
STAB1	chr3	52507478	52507620	143	*	1.31981	2.03035	0.767207	0.00141749	0.37161	1	101415	ENSG00000010327	52495338	52524495	+	inside	12140	12140	NearestLocation	ns
TCF19	chr6	31158553	31158691	139	*	2.01075	2.51269	1.67421	0.00141749	0.345542	1	122515	ENSG00000137310	31158547	31167159	+	inside	6	6	NearestLocation	ns
ZNF669	chr1	247091998	247092127	130	*	0.968554	1.29212	0.77474	0.00141744	0.403678	1	13924	ENSG00000188295	247099962	247104372	-	downstream	12374	7835	NearestLocation	ns
IGHV3OR16-7	chr16	33935981	33936149	169	*	0.968554	1.29212	0.77474	0.00141744	0.403678	1	60124	ENSG00000271620	33938337	33938799	-	downstream	2818	2188	NearestLocation	ns
AC008798.2	chr19	29843868	29844067	200	*	0.968554	1.29212	0.77474	0.00141744	0.403678	1	74179	ENSG00000286538	29838532	29841818	-	upstream	-2050	2050	NearestLocation	ns
AC093599.1	chr4	153027591	153027760	170	*	0.968554	1.29212	0.77474	0.00141744	0.403678	1	111826	ENSG00000249022	153034211	153091563	+	upstream	-6620	6451	NearestLocation	ns
AL353803.4	chr9	129482377	129482534	158	*	0.968554	1.29212	0.77474	0.00141744	0.403678	1	143656	ENSG00000261334	129480605	129482538	-	inside	161	4	NearestLocation	ns
AC087277.2	chr11	36369239	36369557	319	*	2.2865	2.61447	2.08952	0.00141724	0.346056	1	26922	ENSG00000255186	36386521	36388250	+	upstream	-17282	16964	NearestLocation	ns
TNFSF11	chr13	42560639	42560776	138	*	0.967914	1.29212	0.773643	0.00141712	0.403787	1	44308	ENSG00000120659	42562736	42608013	+	upstream	-2097	1960	NearestLocation	ns
TRPV2	chr17	16407064	16407235	172	*	0.967914	1.29212	0.773643	0.00141712	0.403787	1	63956	ENSG00000187688	16415571	16437003	+	upstream	-8507	8336	NearestLocation	ns
ALDH3A1	chr17	19745017	19745187	171	*	0.967914	1.29212	0.773643	0.00141712	0.403787	1	64198	ENSG00000108602	19737984	19748943	-	inside	3926	3756	NearestLocation	ns
CLDN3	chr7	73762478	73762584	107	*	0.967914	1.29212	0.773643	0.00141712	0.403787	1	128561	ENSG00000165215	73768997	73770270	-	downstream	7792	6413	NearestLocation	ns
NAALADL1	chr11	65056810	65056913	104	*	1.74346	2.17178	1.46972	0.00141703	0.353073	1	29193	ENSG00000168060	65044818	65058553	-	inside	1743	1640	NearestLocation	ns
AP000487.2	chr11	70344191	70344460	270	*	2.32171	2.79199	2.01291	0.00141663	0.345961	1	30378	ENSG00000254495	70358198	70358677	-	downstream	14486	13738	NearestLocation	ns
SNX7	chr1	98661488	98662558	1071	*	5.8378	4.26188	6.25171	0.00141639	0.497969	0.986881	7546	ENSG00000162627	98661701	98760500	+	overlapStart	-213	213	NearestLocation	ns
UST	chr6	148559881	148560017	137	*	2.00873	2.51178	1.6712	0.00141637	0.34588	1	124553	ENSG00000111962	148747030	149076990	+	upstream	-187149	187013	NearestLocation	ns
LINC00561	chr13	75962330	75962476	147	*	1.24092	1.70397	0.93829	0.00141629	0.383968	1	45405	ENSG00000261206	75932395	75935132	-	upstream	-27198	27198	NearestLocation	ns
AL670729.1	chr1	228391800	228391967	168	*	0.627255	0.707153	0.585583	0.0014162	0.434115	1	12977	ENSG00000270094	228394290	228396967	+	upstream	-2490	2323	NearestLocation	ns
CDC14B	chr9	96619537	96619663	127	*	0.627255	0.707153	0.585583	0.0014162	0.434115	1	141666	ENSG00000081377	96490241	96619843	-	inside	306	180	NearestLocation	ns
MTMR12	chr5	32344841	32344988	148	*	1.90491	2.51451	1.46482	0.00141618	0.345914	1	115177	ENSG00000150712	32226994	32312987	-	upstream	-31854	31854	NearestLocation	ns
C9orf106	chr9	129320525	129320883	359	*	1.90491	2.51451	1.46482	0.00141618	0.345914	1	143617	ENSG00000179082	129321016	129324905	+	upstream	-491	133	NearestLocation	ns
ARHGEF16	chr1	3460065	3460242	178	*	0	0.710332	0	0.00141616	0.417697	1	659	ENSG00000130762	3454665	3481113	+	inside	5400	5400	NearestLocation	ns
C19orf44	chr19	16512565	16512704	140	*	0	0.710332	0	0.00141616	0.417697	1	73601	ENSG00000105072	16496394	16521352	+	inside	16171	8648	NearestLocation	ns
AC019069.1	chr2	74841940	74842057	118	*	0	0.710332	0	0.00141616	0.417697	1	83368	ENSG00000272711	74832655	74833987	-	upstream	-7953	7953	NearestLocation	ns
OSM	chr22	30267047	30267209	163	*	0	0.710332	0	0.00141616	0.417697	1	98907	ENSG00000099985	30262829	30266851	-	upstream	-196	196	NearestLocation	ns
AC098587.1	chr4	54362397	54362539	143	*	0	0.710332	0	0.00141616	0.417697	1	109559	ENSG00000248518	54376002	54376752	+	upstream	-13605	13463	NearestLocation	ns
ASTN2	chr9	117415585	117415741	157	*	0	0.710332	0	0.00141616	0.417697	1	142595	ENSG00000148219	116425225	117415070	-	upstream	-515	515	NearestLocation	ns
VANGL2	chr1	160403310	160403502	193	*	0.309295	1.28574	0	0.00141606	0.438783	1	9736	ENSG00000162738	160400564	160428670	+	inside	2746	2746	NearestLocation	ns
AC024614.2	chr17	33745163	33745319	157	*	0.309295	1.28574	0	0.00141606	0.438783	1	65039	ENSG00000265689	33688803	33689174	+	downstream	56360	55989	NearestLocation	ns
OMP	chr11	77113276	77113700	425	*	3.08186	3.5636	2.76315	0.00141594	0.370057	0.986881	31454	ENSG00000254550	77102840	77103331	+	downstream	10436	9945	NearestLocation	ns
GFPT1	chr2	69310197	69310437	241	*	1.75623	1.5136	1.86378	0.0014159	0.361227	1	82874	ENSG00000198380	69319769	69387254	-	downstream	77057	9332	NearestLocation	ns
AL161941.1	chr20	16191262	16191474	213	*	1.75623	1.5136	1.86378	0.0014159	0.361227	1	90240	ENSG00000287410	16177933	16259603	-	inside	68341	13329	NearestLocation	ns
AC099508.1	chr16	75096775	75097002	228	*	2.32244	2.79499	2.01169	0.00141588	0.346119	1	61880	ENSG00000247033	75108601	75110712	-	downstream	13937	11599	NearestLocation	ns
AC108058.1	chr2	105398835	105399236	402	*	4.03707	3.22988	4.31713	0.00141584	0.385758	0.986881	84584	ENSG00000238273	105363038	105378839	+	downstream	35797	19996	NearestLocation	ns
TMEM51	chr1	15126382	15126610	229	*	0.626445	0.707153	0.584332	0.00141574	0.434253	1	1894	ENSG00000171729	15152532	15220478	+	upstream	-26150	25922	NearestLocation	ns
C15orf39	chr15	75140566	75140686	121	*	0.626445	0.707153	0.584332	0.00141574	0.434253	1	53957	ENSG00000167173	75195643	75212169	+	upstream	-55077	54957	NearestLocation	ns
LINC02125	chr16	76683081	76683253	173	*	0.626445	0.707153	0.584332	0.00141574	0.434253	1	61956	ENSG00000250514	76634998	76658478	+	downstream	48083	24603	NearestLocation	ns
AC073225.1	chr2	155413353	155413489	137	*	0.626445	0.707153	0.584332	0.00141574	0.434253	1	86487	ENSG00000286679	155525424	155664668	+	upstream	-112071	111935	NearestLocation	ns
AP002490.1	chr11	72015755	72015880	126	*	2.16276	2.29105	2.09407	0.00141529	0.346149	1	30627	ENSG00000251143	72014291	72020910	+	inside	1464	1464	NearestLocation	ns
FRAS1	chr4	78035046	78035198	153	*	0.308285	1.28574	0	0.00141521	0.438995	1	110114	ENSG00000138759	78057323	78544269	+	upstream	-22277	22125	NearestLocation	ns
TMEM160	chr19	47058609	47058829	221	*	2.40119	2.87849	2.08633	0.00141497	0.349488	0.986881	77337	ENSG00000130748	47045909	47048624	-	upstream	-9985	9985	NearestLocation	ns
AC010999.2	chr15	56861291	56861499	209	*	2.06794	2.29212	1.94128	0.00141494	0.346275	1	52003	ENSG00000276524	56887107	56888219	+	upstream	-25816	25608	NearestLocation	ns
ACBD4	chr17	45129546	45129780	235	*	2.06794	2.29212	1.94128	0.00141494	0.346275	1	66695	ENSG00000181513	45132600	45144181	+	upstream	-3054	2820	NearestLocation	ns
SPTLC1	chr9	92140432	92140646	215	*	5.76174	2.40808	6.29887	0.00141456	0.367577	0.986881	141267	ENSG00000090054	92000087	92115413	-	upstream	-25019	25019	NearestLocation	ns
NIBAN2	chr9	127540700	127541205	506	*	2.86065	3.02781	2.7692	0.00141453	0.361657	0.986881	143254	ENSG00000136830	127505339	127578989	-	inside	38289	35361	NearestLocation	ns
SH3PXD2A-AS1	chr10	103773690	103773853	164	*	1.2427	1.70397	0.941586	0.00141452	0.384288	1	20700	ENSG00000280693	103745966	103755423	+	downstream	27724	18267	NearestLocation	ns
AC023906.5	chr15	52094190	52094361	172	*	2.23648	2.79199	1.8503	0.00141452	0.346531	1	51717	ENSG00000259712	52056675	52100523	-	inside	6333	6162	NearestLocation	ns
PLA2G1B	chr12	120345815	120345956	142	*	0.628364	0.707153	0.587294	0.00141424	0.434583	1	41203	ENSG00000170890	120322115	120327779	-	upstream	-18036	18036	NearestLocation	ns
AC016866.1	chr18	49001354	49001487	134	*	0.628364	0.707153	0.587294	0.00141424	0.434583	1	71837	ENSG00000264269	49023703	49048474	+	upstream	-22349	22216	NearestLocation	ns
LINC00903	chr3	116485839	116485945	107	*	0.628364	0.707153	0.587294	0.00141424	0.434583	1	102689	ENSG00000241397	116552473	116568264	+	upstream	-66634	66528	NearestLocation	ns
PDHX	chr11	34879746	34879964	219	*	1.53428	2.40906	0.756187	0.00141417	0.352002	1	26815	ENSG00000110435	34915829	35020591	+	upstream	-36083	35865	NearestLocation	ns
TAB3-AS1	chrX	30788702	30788856	155	*	1.23068	2.17293	0.339668	0.0014141	0.391034	1	145690	ENSG00000231542	30834623	30835300	+	upstream	-45921	45767	NearestLocation	ns
AL391863.2	chr6	157823682	157824064	383	*	1.83893	2.70476	1.07479	0.00141403	0.346466	1	124723	ENSG00000234361	157829143	157830573	-	downstream	6891	5079	NearestLocation	ns
ILVBL	chr19	15124983	15125266	284	*	2.25295	2.28999	2.23406	0.00141397	0.34649	1	73529	ENSG00000105135	15114984	15125786	-	inside	803	520	NearestLocation	ns
DEFB131A	chr4	9510437	9510648	212	*	1.61253	2.16832	1.2261	0.00141387	0.353913	1	108368	ENSG00000186146	9444534	9450514	+	downstream	65903	59923	NearestLocation	ns
SENCR	chr11	128739919	128740100	182	*	3.187	1.70874	3.58813	0.00141385	0.346593	0.986881	34978	ENSG00000254703	128691672	128696023	-	upstream	-43896	43896	NearestLocation	ns
GAB1	chr4	143334438	143334563	126	*	0.627554	0.707153	0.586044	0.00141378	0.434721	1	111586	ENSG00000109458	143336762	143474568	+	upstream	-2324	2199	NearestLocation	ns
HNF4G	chr8	75617205	75617353	149	*	0.627554	0.707153	0.586044	0.00141378	0.434721	1	135429	ENSG00000164749	75407914	75566834	+	downstream	209291	50371	NearestLocation	ns
ZNF195	chr11	3420311	3420535	225	*	1.55155	1.87779	1.35583	0.00141365	0.356649	1	24531	ENSG00000005801	3339261	3379222	-	upstream	-41089	41089	NearestLocation	ns
UBR5	chr8	102368641	102368755	115	*	1.55155	1.87779	1.35583	0.00141365	0.356649	1	136775	ENSG00000104517	102252273	102412759	-	inside	44118	44004	NearestLocation	ns
KCNK3	chr2	26711876	26712134	259	*	1.31842	2.02781	0.767207	0.00141363	0.372629	1	80950	ENSG00000171303	26692690	26733420	+	inside	19186	19186	NearestLocation	ns
PLCG1	chr20	41136618	41137220	603	*	4.96418	4.26161	5.21849	0.0014136	0.475153	0.986881	92776	ENSG00000124181	41136960	41196801	+	overlapStart	-342	260	NearestLocation	ns
AL049594.1	chr20	24724075	24724252	178	*	0.951719	1.88202	0.0817636	0.00141357	0.40558	1	90674	ENSG00000231015	24679547	24680991	+	downstream	44528	43084	NearestLocation	ns
PCDHAC2	chr5	140962082	140962246	165	*	0.951719	1.88202	0.0817636	0.00141357	0.40558	1	120044	ENSG00000243232	140966470	141012347	+	upstream	-4388	4224	NearestLocation	ns
CT69	chr6	134503473	134503759	287	*	0.951719	1.88202	0.0817636	0.00141357	0.40558	1	124363	ENSG00000231971	134428239	134520585	-	inside	17112	16826	NearestLocation	ns
SLC9A3-AS1	chr5	493835	493957	123	*	1.24111	1.70397	0.938651	0.00141354	0.384616	1	112375	ENSG00000225138	473236	480884	+	downstream	20599	12951	NearestLocation	ns
STOX1	chr10	68826964	68827631	668	*	5.04131	4.29132	5.30758	0.00141346	0.480631	0.986881	17014	ENSG00000165730	68827531	68895432	+	overlapStart	-567	100	NearestLocation	ns
ETS1-AS1	chr11	128433293	128433419	127	*	2.06765	2.29318	1.94012	0.00141332	0.346744	1	34946	ENSG00000254588	128526142	128530389	+	upstream	-92849	92723	NearestLocation	ns
LINC02457	chr12	116466336	116466471	136	*	0.951072	1.88202	0.0799889	0.00141315	0.40572	1	40971	ENSG00000258018	116482073	116521047	+	upstream	-15737	15602	NearestLocation	ns
AC114930.1	chr5	24205744	24205899	156	*	0.951072	1.88202	0.0799889	0.00141315	0.40572	1	114756	ENSG00000286134	24135160	24271863	-	inside	66119	65964	NearestLocation	ns
CLN5	chr13	76991995	76992465	471	*	2.74464	2.95542	2.62645	0.00141312	0.355247	0.986881	45431	ENSG00000102805	76990660	77019143	+	inside	1335	1335	NearestLocation	ns
LINP1	chr10	6721545	6721734	190	*	1.5313	2.40612	0.753141	0.00141298	0.352355	1	14483	ENSG00000223784	6709530	6740532	+	inside	12015	12015	NearestLocation	ns
RAP1GAP2	chr17	2814368	2815060	693	*	2.46377	3.22933	1.84224	0.0014129	0.352147	0.986881	63459	ENSG00000132359	2755705	3037741	+	inside	58663	58663	NearestLocation	ns
AL513190.1	chr10	124606658	124607004	347	*	3.16682	3.02526	3.23272	0.00141286	0.362258	0.986881	22460	ENSG00000278831	124623353	124624079	+	upstream	-16695	16349	NearestLocation	ns
ATP6V1G3	chr1	198555108	198555297	190	*	0.969438	1.29424	0.77474	0.00141255	0.405499	1	10946	ENSG00000151418	198523222	198540945	-	upstream	-14163	14163	NearestLocation	ns
AC016738.2	chr2	100989897	100990041	145	*	0.969438	1.29424	0.77474	0.00141255	0.405499	1	84388	ENSG00000230140	100970767	100977766	-	upstream	-12131	12131	NearestLocation	ns
AC110769.2	chr2	113878902	113879063	162	*	0.969438	1.29424	0.77474	0.00141255	0.405499	1	85109	ENSG00000270019	113888203	113889750	-	downstream	10848	9140	NearestLocation	ns
LUARIS	chr7	43387099	43387222	124	*	1.68505	1.87779	1.57809	0.00141232	0.357292	1	127454	ENSG00000231638	43508728	43522542	-	downstream	135443	121506	NearestLocation	ns
TRPM1	chr15	31186041	31186183	143	*	0.968799	1.29424	0.773643	0.00141223	0.405607	1	50123	ENSG00000134160	31001061	31161273	-	upstream	-24768	24768	NearestLocation	ns
NOG	chr17	56544266	56544418	153	*	0.968799	1.29424	0.773643	0.00141223	0.405607	1	67604	ENSG00000183691	56593699	56595598	+	upstream	-49433	49281	NearestLocation	ns
AC092354.1	chr5	65100982	65101235	254	*	0.968799	1.29424	0.773643	0.00141223	0.405607	1	116509	ENSG00000272354	65020614	65020989	+	downstream	80368	79993	NearestLocation	ns
AC211476.6	chr7	72948371	72948496	126	*	0.968799	1.29424	0.773643	0.00141223	0.405607	1	128468	ENSG00000285886	72954797	72957106	+	upstream	-6426	6301	NearestLocation	ns
GLIS2-AS1	chr16	4328151	4328572	422	*	2.7906	3.4071	2.34331	0.00141223	0.368141	0.986881	58054	ENSG00000262686	4324667	4328340	-	overlapStart	189	189	NearestLocation	ns
SEC24A	chr5	134618821	134619039	219	*	2.28675	2.61362	2.09056	0.00141221	0.34736	1	119199	ENSG00000113615	134648785	134727909	+	upstream	-29964	29746	NearestLocation	ns
AC010834.3	chr8	93723093	93723346	254	*	1.53429	2.41004	0.754665	0.00141218	0.352715	1	136035	ENSG00000253854	93719574	93721167	+	downstream	3519	1926	NearestLocation	ns
SHKBP1	chr19	40549209	40549511	303	*	5.15347	3.51405	5.57517	0.00141198	0.428827	0.986881	76091	ENSG00000160410	40576853	40591399	+	upstream	-27644	27342	NearestLocation	ns
ZNF644	chr1	91135951	91136284	334	*	1.55096	1.87637	1.35583	0.00141198	0.357075	1	7234	ENSG00000122482	90915298	91022272	-	upstream	-113679	113679	NearestLocation	ns
AL138963.4	chr13	45325042	45325206	165	*	1.55096	1.87637	1.35583	0.00141198	0.357075	1	44548	ENSG00000273149	45340039	45341183	+	upstream	-14997	14833	NearestLocation	ns
OR1M1	chr19	9075436	9075675	240	*	1.55096	1.87637	1.35583	0.00141198	0.357075	1	73144	ENSG00000170929	9087061	9095669	+	upstream	-11625	11386	NearestLocation	ns
WEE1	chr11	9573270	9573494	225	*	2.50669	3.10099	2.08225	0.00141172	0.353595	0.986881	24863	ENSG00000166483	9573670	9593457	+	upstream	-400	176	NearestLocation	ns
FAAP24	chr19	33012443	33012588	146	*	2.06836	2.29318	1.94128	0.00141165	0.347173	1	74634	ENSG00000131944	32972209	32978229	+	downstream	40234	34214	NearestLocation	ns
AL049812.2	chr20	41863677	41863930	254	*	1.61187	2.16832	1.22479	0.00141164	0.354478	1	92862	ENSG00000225458	41991140	42063969	+	upstream	-127463	127210	NearestLocation	ns
AC245407.2	chr1	146376849	146377386	538	*	3.07839	3.6632	2.66352	0.00141156	0.3819	0.986881	8521	ENSG00000287978	146387202	146388092	+	upstream	-10353	9816	NearestLocation	ns
WDR5	chr9	134123454	134123650	197	*	1.75789	1.51542	1.86538	0.00141153	0.362259	1	144302	ENSG00000196363	134135365	134159968	+	upstream	-11911	11715	NearestLocation	ns
AC007731.3	chr22	20644482	20644722	241	*	2.00916	2.5136	1.6704	0.00141151	0.347233	1	98327	ENSG00000236003	20522070	20523870	-	upstream	-120612	120612	NearestLocation	ns
AC000123.1	chr7	127347755	127348102	348	*	2.4314	3.10038	1.92715	0.00141148	0.353638	0.986881	130545	ENSG00000224138	127350128	127351523	+	upstream	-2373	2026	NearestLocation	ns
CEP112	chr17	66088568	66089098	531	*	3.0512	3.75174	2.51052	0.00141139	0.378197	0.986881	68444	ENSG00000154240	65635537	66192133	-	inside	103565	103035	NearestLocation	ns
AC104257.1	chr8	131429385	131429558	174	*	2.62006	2.8792	2.47064	0.00141138	0.350451	0.986881	138222	ENSG00000253507	131308545	131317632	+	downstream	120840	111753	NearestLocation	ns
FMN1	chr15	33014001	33014264	264	*	2.05065	2.79499	1.45641	0.00141137	0.347263	1	50315	ENSG00000248905	32765545	33194733	-	inside	180732	180469	NearestLocation	ns
ZNF496	chr1	247331958	247332273	316	*	5.51258	2.40808	6.04051	0.00141133	0.368126	0.986881	13944	ENSG00000162714	247297412	247331846	-	upstream	-112	112	NearestLocation	ns
ZFP64	chr20	52200919	52201065	147	*	2.36875	2.61192	2.22983	0.0014113	0.347645	1	94587	ENSG00000020256	52051663	52204308	-	inside	3389	3243	NearestLocation	ns
ZFAND2A	chr7	1176353	1176644	292	*	2.68353	2.87849	2.57519	0.00141128	0.350255	0.986881	125449	ENSG00000178381	1152071	1160759	-	upstream	-15594	15594	NearestLocation	ns
TCIRG1	chr11	68038619	68039332	714	*	3.8836	4.1663	3.71834	0.00141121	0.43956	0.986881	29863	ENSG00000110719	68039025	68050895	+	overlapStart	-406	307	NearestLocation	ns
SSU72	chr1	1586443	1586643	201	*	1.62905	1.51542	1.68268	0.00141101	0.362711	1	279	ENSG00000160075	1541673	1574863	-	upstream	-11580	11580	NearestLocation	ns
RAB42	chr1	28617638	28617768	131	*	1.62905	1.51542	1.68268	0.00141101	0.362711	1	3816	ENSG00000188060	28592200	28595443	+	downstream	25438	22195	NearestLocation	ns
AC026583.1	chr15	70166641	70166764	124	*	1.62905	1.51542	1.68268	0.00141101	0.362711	1	53280	ENSG00000259252	70195638	70198509	-	downstream	31868	28874	NearestLocation	ns
AL121827.2	chr20	63248925	63249041	117	*	1.90412	2.5136	1.46414	0.001411	0.347294	1	96422	ENSG00000275620	63253978	63261615	+	upstream	-5053	4937	NearestLocation	ns
RREB1	chr6	7106899	7107119	221	*	1.90445	2.5136	1.46482	0.001411	0.347294	1	121836	ENSG00000124782	7107597	7251980	+	upstream	-698	478	NearestLocation	ns
CCDC112	chr5	115355886	115356079	194	*	0.832652	2.02908	0	0.00141097	0.419986	1	118011	ENSG00000164221	115267190	115296693	-	upstream	-59193	59193	NearestLocation	ns
AL109955.2	chr20	57461966	57462101	136	*	2.06682	2.29105	1.94012	0.00141093	0.347358	1	95169	ENSG00000286052	57442742	57458298	+	downstream	19224	3668	NearestLocation	ns
AC026368.1	chr12	117025400	117025816	417	*	2.53322	3.29105	1.92174	0.00141088	0.357016	0.986881	41004	ENSG00000277840	117002463	117003152	+	downstream	22937	22248	NearestLocation	ns
GUCA2A	chr1	42164332	42166671	2340	*	4.72692	4.91661	4.62182	0.00141083	0.494897	0.986881	5208	ENSG00000197273	42162690	42164745	-	overlapStart	413	413	NearestLocation	ns
CFAP46	chr10	132884312	132884414	103	*	1.68491	1.87637	1.57872	0.00141081	0.357666	1	23600	ENSG00000171811	132808392	132942823	-	inside	58511	58409	NearestLocation	ns
AL355300.1	chr10	36198341	36198487	147	*	0	0.703968	0	0.00141074	0.41906	1	15632	ENSG00000227475	36089086	36089389	-	upstream	-108952	108952	NearestLocation	ns
LINC02002	chr17	22266174	22266310	137	*	0	0.703968	0	0.00141074	0.41906	1	64295	ENSG00000263609	22233926	22266392	-	inside	218	82	NearestLocation	ns
AC113607.1	chr2	926435	926626	192	*	0	0.703968	0	0.00141074	0.41906	1	79470	ENSG00000234796	910926	921124	-	upstream	-5311	5311	NearestLocation	ns
EVA1C	chr21	32478598	32478791	194	*	0	0.703968	0	0.00141074	0.41906	1	97043	ENSG00000166979	32412006	32515397	+	inside	66592	36606	NearestLocation	ns
WNT7B	chr22	45960581	45960777	197	*	0	0.703968	0	0.00141074	0.41906	1	99864	ENSG00000188064	45920366	45977162	-	inside	16581	16385	NearestLocation	ns
AC105916.1	chr4	9681779	9681929	151	*	0	0.703968	0	0.00141074	0.41906	1	108372	ENSG00000287117	9567474	9691786	-	inside	10007	9857	NearestLocation	ns
AC069280.2	chr7	69148067	69148214	148	*	0	0.703968	0	0.00141074	0.41906	1	128363	ENSG00000286466	69145185	69174450	-	inside	26383	2882	NearestLocation	ns
AFAP1L2	chr10	114413190	114413822	633	*	3.8832	4.16716	3.71708	0.00141059	0.438935	0.986881	21392	ENSG00000169129	114294824	114404756	-	upstream	-8434	8434	NearestLocation	ns
USP44	chr12	95548389	95548551	163	*	0.951958	1.88202	0.0824176	0.00141059	0.406299	1	39881	ENSG00000136014	95516560	95551476	-	inside	3087	2925	NearestLocation	ns
MELTF	chr3	197063948	197064172	225	*	0.951958	1.88202	0.0824176	0.00141059	0.406299	1	107152	ENSG00000163975	196988621	197029817	-	upstream	-34131	34131	NearestLocation	ns
AL162713.1	chr13	43825603	43825715	113	*	2.1642	2.29529	2.0939	0.00141058	0.347491	1	44391	ENSG00000270522	43787591	43787852	+	downstream	38012	37751	NearestLocation	ns
HSD17B14	chr19	48846483	48846601	119	*	2.1642	2.29529	2.0939	0.00141058	0.347491	1	77634	ENSG00000087076	48813018	48836510	-	upstream	-9973	9973	NearestLocation	ns
ARL5C	chr17	39164619	39164931	313	*	3.00762	3.5136	2.66746	0.00141034	0.381553	0.986881	65804	ENSG00000141748	39156894	39167484	-	inside	2865	2553	NearestLocation	ns
JUP	chr17	41777260	41778165	906	*	3.55266	3.70835	3.46803	0.00141029	0.408416	0.986881	66205	ENSG00000173801	41754604	41786931	-	inside	9671	8766	NearestLocation	ns
RANBP3L	chr5	36324059	36324309	251	*	2.29195	2.51905	2.16341	0.00141028	0.347568	1	115503	ENSG00000164188	36248434	36302114	-	upstream	-21945	21945	NearestLocation	ns
VILL	chr3	37990481	37991046	566	*	2.64242	3.16658	2.28572	0.00141026	0.359533	0.986881	100818	ENSG00000136059	37988059	38007188	+	inside	2422	2422	NearestLocation	ns
AP003559.1	chr11	61548826	61548950	125	*	1.38475	2.28787	0.560932	0.00141021	0.367179	1	28449	ENSG00000256443	61539516	61542259	-	upstream	-6567	6567	NearestLocation	ns
PRDM11	chr11	45108278	45108472	195	*	0.833624	2.03035	0	0.00140994	0.420418	1	27368	ENSG00000019485	45095806	45235110	+	inside	12472	12472	NearestLocation	ns
TIFAB	chr5	135488782	135489242	461	*	3.02104	3.09977	2.98	0.00140978	0.3701	0.986881	119313	ENSG00000255833	135444226	135452351	-	upstream	-36431	36431	NearestLocation	ns
AL590235.2	chr4	3447216	3447534	319	*	1.77233	0.289993	2.17401	0.00140967	0.40617	1	107804	ENSG00000286900	3450638	3453108	+	upstream	-3422	3104	NearestLocation	ns
ODF1	chr8	102576927	102577112	186	*	2.61587	2.95542	2.41051	0.00140967	0.356049	0.986881	136791	ENSG00000155087	102551589	102561018	+	downstream	25338	15909	NearestLocation	ns
AL133232.1	chr20	56836601	56836872	272	*	1.53249	2.40612	0.756187	0.00140963	0.353172	1	95042	ENSG00000231604	56730397	56731460	+	downstream	106204	105141	NearestLocation	ns
C20orf85	chr20	58150799	58150917	119	*	1.53249	2.40612	0.756187	0.00140963	0.353172	1	95316	ENSG00000124237	58150902	58161150	+	overlapStart	-103	15	NearestLocation	ns
LINC01264	chr10	43026694	43026867	174	*	0	0.703968	0	0.00140938	0.419358	1	15754	ENSG00000229630	42979017	42981507	-	upstream	-45187	45187	NearestLocation	ns
NPS	chr10	127406495	127406644	150	*	0	0.703968	0	0.00140938	0.419358	1	22807	ENSG00000214285	127549369	127552639	+	upstream	-142874	142725	NearestLocation	ns
LINC02728	chr11	78450891	78451026	136	*	0	0.703968	0	0.00140938	0.419358	1	31585	ENSG00000251323	78423982	78429836	-	upstream	-21055	21055	NearestLocation	ns
DIP2B	chr12	50599118	50599262	145	*	0	0.703968	0	0.00140938	0.419358	1	38065	ENSG00000066084	50504985	50748657	+	inside	94133	94133	NearestLocation	ns
LINC02337	chr13	111633279	111633397	119	*	0	0.703968	0	0.00140938	0.419358	1	46812	ENSG00000215881	111596009	111642079	+	inside	37270	8682	NearestLocation	ns
LINC02556	chr22	23293947	23294093	147	*	0	0.703968	0	0.00140938	0.419358	1	98497	ENSG00000236611	23326616	23328493	+	upstream	-32669	32523	NearestLocation	ns
SST	chr3	187609753	187609944	192	*	0	0.703968	0	0.00140938	0.419358	1	106587	ENSG00000157005	187668912	187670394	-	downstream	60641	58968	NearestLocation	ns
CYP21A2	chr6	32039373	32039518	146	*	0	0.703968	0	0.00140938	0.419358	1	122610	ENSG00000231852	32038327	32041644	+	inside	1046	1046	NearestLocation	ns
PTBP3	chr9	112308703	112308861	159	*	0	0.703968	0	0.00140938	0.419358	1	142310	ENSG00000119314	112217716	112333667	-	inside	24964	24806	NearestLocation	ns
AC243830.1	chr17	36796895	36797018	124	*	1.24362	1.70397	0.943283	0.00140937	0.385475	1	65453	ENSG00000275613	36722443	36726346	+	downstream	74452	70549	NearestLocation	ns
AC091832.1	chr5	3092749	3093072	324	*	1.61083	2.16485	1.2261	0.00140936	0.355061	1	113016	ENSG00000249808	3177835	3181487	+	upstream	-85086	84763	NearestLocation	ns
PCBD1	chr10	70905482	70905693	212	*	1.62849	1.5136	1.68268	0.00140929	0.363143	1	17407	ENSG00000166228	70882280	70888565	-	upstream	-16917	16917	NearestLocation	ns
OTOG	chr11	17600356	17600487	132	*	2.06693	2.29105	1.9403	0.00140928	0.347785	1	25696	ENSG00000188162	17547373	17647150	+	inside	52983	46663	NearestLocation	ns
LINC01537	chr11	72533823	72533937	115	*	2.06693	2.29105	1.9403	0.00140928	0.347785	1	30704	ENSG00000227467	72570660	72573229	+	upstream	-36837	36723	NearestLocation	ns
TBC1D30	chr12	64780440	64781721	1282	*	4.02331	4.3792	3.8059	0.00140915	0.455934	0.986881	39110	ENSG00000111490	64780516	64881033	+	overlapStart	-76	76	NearestLocation	ns
SLC22A25	chr11	63278166	63278315	150	*	1.6296	1.51542	1.68348	0.00140907	0.363172	1	28794	ENSG00000196600	63163776	63229652	-	upstream	-48514	48514	NearestLocation	ns
GVQW3	chr11	76387697	76387837	141	*	1.6296	1.51542	1.68348	0.00140907	0.363172	1	31313	ENSG00000179240	76381303	76414619	+	inside	6394	6394	NearestLocation	ns
HDHD3	chr9	113373846	113373965	120	*	1.6296	1.51542	1.68348	0.00140907	0.363172	1	142385	ENSG00000119431	113373419	113376999	-	inside	3153	427	NearestLocation	ns
CAMK2G	chr10	73865600	73865737	138	*	1.24309	1.70397	0.942307	0.00140905	0.385585	1	17872	ENSG00000148660	73812501	73874591	-	inside	8991	8854	NearestLocation	ns
AL158837.1	chr1	167029462	167029869	408	*	2.11215	2.51814	1.85632	0.00140884	0.347964	1	10007	ENSG00000227907	167052551	167058542	+	upstream	-23089	22682	NearestLocation	ns
OLFM1	chr9	135145868	135146084	217	*	1.7579	1.51905	1.86397	0.00140838	0.363746	1	144486	ENSG00000130558	135075422	135121179	+	downstream	70446	24689	NearestLocation	ns
FAM245B	chr10	46758749	46758975	227	*	1.03857	2.16601	0	0.00140821	0.392056	1	16015	ENSG00000285662	46721002	46751738	+	downstream	37747	7011	NearestLocation	ns
LINC02503	chr4	104092117	104092427	311	*	1.03857	2.16601	0	0.00140821	0.392056	1	110729	ENSG00000249614	103961616	104037543	+	downstream	130501	54574	NearestLocation	ns
CTPS2	chrX	16712034	16712983	950	*	4.14201	4.51678	3.91041	0.00140818	0.443013	0.986881	145366	ENSG00000047230	16587999	16712936	-	overlapStart	902	47	NearestLocation	ns
KIF27	chr9	83920877	83921195	319	*	2.50548	3.10038	2.08043	0.00140812	0.354325	0.986881	140877	ENSG00000165115	83834099	83921465	-	inside	588	270	NearestLocation	ns
ARRB1	chr11	75343072	75343618	547	*	2.82575	3.22933	2.57181	0.00140793	0.366478	0.986881	31128	ENSG00000137486	75260122	75351705	-	inside	8633	8087	NearestLocation	ns
LINC01987	chr17	77679016	77679190	175	*	0.967668	1.28999	0.77474	0.00140775	0.406779	1	69624	ENSG00000267790	77722872	77728559	-	downstream	49543	43682	NearestLocation	ns
PSG5	chr19	43192293	43192395	103	*	0.967668	1.28999	0.77474	0.00140775	0.406779	1	76593	ENSG00000204941	43166256	43186536	-	upstream	-5757	5757	NearestLocation	ns
LINC00534	chr8	90283553	90283653	101	*	0.967668	1.28999	0.77474	0.00140775	0.406779	1	135921	ENSG00000253394	90221341	90687863	+	inside	62212	62212	NearestLocation	ns
GTF3A	chr13	27425920	27426137	218	*	2.32172	2.79274	2.01227	0.00140768	0.348204	1	43279	ENSG00000122034	27424619	27435823	+	inside	1301	1301	NearestLocation	ns
LPGAT1	chr1	211925176	211925408	233	*	2.06764	2.29105	1.94146	0.00140762	0.348216	1	12134	ENSG00000123684	211743457	211830763	-	upstream	-94413	94413	NearestLocation	ns
LMBR1	chr7	156860913	156861133	221	*	1.74256	2.16832	1.47089	0.00140761	0.355479	1	132477	ENSG00000105983	156668946	156893216	-	inside	32303	32083	NearestLocation	ns
DRD3	chr3	114128626	114128816	191	*	1.6114	2.16485	1.22719	0.00140748	0.355522	1	102610	ENSG00000151577	114128652	114199407	-	overlapEnd	70781	26	NearestLocation	ns
ANKRD13D	chr11	67289032	67289219	188	*	1.84183	2.70874	1.07601	0.00140748	0.348275	1	29653	ENSG00000172932	67288547	67302485	+	inside	485	485	NearestLocation	ns
ERICH3	chr1	74629424	74629679	256	*	0.967028	1.28999	0.773643	0.00140743	0.406888	1	6854	ENSG00000178965	74568117	74673792	-	inside	44368	44113	NearestLocation	ns
AL357375.1	chr6	64568631	64568840	210	*	1.62904	1.5136	1.68348	0.00140735	0.363604	1	123733	ENSG00000232120	64377795	64412779	+	downstream	190836	155852	NearestLocation	ns
AL031673.1	chr20	25667867	25668156	290	*	2.78103	2.70795	2.81623	0.00140723	0.352575	0.986881	90842	ENSG00000278383	25680781	25681246	+	upstream	-12914	12625	NearestLocation	ns
AL139407.1	chr10	118698677	118698867	191	*	1.61017	2.16485	1.22479	0.00140712	0.355628	1	21704	ENSG00000277687	118692361	118693535	-	upstream	-5142	5142	NearestLocation	ns
LINC02250	chr15	25515673	25515971	299	*	1.61017	2.16485	1.22479	0.00140712	0.355628	1	49690	ENSG00000235731	25456271	25578813	-	inside	63140	59402	NearestLocation	ns
AP002815.1	chr11	75490321	75490915	595	*	3.26853	3.40661	3.1942	0.00140708	0.38809	0.986881	31171	ENSG00000254460	75506937	75508391	-	downstream	18070	16022	NearestLocation	ns
SKAP1	chr17	48429476	48429661	186	*	2.06753	2.29212	1.94061	0.00140687	0.348472	1	67047	ENSG00000141293	48133442	48430275	-	inside	799	614	NearestLocation	ns
HSPG2	chr1	21927641	21928017	377	*	2.66734	3.35075	2.14663	0.00140676	0.363142	0.986881	2906	ENSG00000142798	21822244	21937310	-	inside	9669	9293	NearestLocation	ns
RAMACL	chr6	166530177	166530477	301	*	1.78871	2.51451	1.21758	0.00140676	0.348493	1	124948	ENSG00000235272	166585604	166587594	-	downstream	57417	55127	NearestLocation	ns
AC021483.1	chr15	79824592	79824856	265	*	6.23639	1.88061	6.79768	0.00140675	0.351506	0.986881	54639	ENSG00000259548	79832466	79833554	-	downstream	8962	7610	NearestLocation	ns
RAB5C	chr17	42159485	42160063	579	*	2.01162	2.51723	1.67179	0.00140653	0.348618	1	66281	ENSG00000108774	42124976	42155044	-	upstream	-4441	4441	NearestLocation	ns
LINC02563	chr17	65472501	65472691	191	*	2.28746	2.61532	2.09056	0.00140636	0.348808	1	68364	ENSG00000263520	65457541	65458408	+	downstream	14960	14093	NearestLocation	ns
ARL15	chr5	54137222	54137370	149	*	0.848073	1.50813	0.353817	0.00140618	0.427038	1	116114	ENSG00000185305	53883942	54310582	-	inside	173360	173212	NearestLocation	ns
FLT1	chr13	28413079	28413525	447	*	2.93607	3.29159	2.71894	0.00140612	0.373621	0.986881	43402	ENSG00000102755	28300346	28495145	-	inside	82066	81620	NearestLocation	ns
ADGRA1-AS1	chr10	133102502	133102984	483	*	4.20957	2.61362	4.62598	0.00140594	0.363664	0.986881	23664	ENSG00000256925	133083073	133088491	-	upstream	-14011	14011	NearestLocation	ns
CA5B	chrX	15737786	15738332	547	*	3.28606	3.56667	3.12222	0.00140587	0.388594	0.986881	145329	ENSG00000169239	15688830	15788411	+	inside	48956	48956	NearestLocation	ns
AC073592.1	chr12	124362195	124362765	571	*	5.43809	2.40808	5.96294	0.00140574	0.369458	0.986881	41701	ENSG00000214650	124513222	124516798	+	upstream	-151027	150457	NearestLocation	ns
RPS6	chr9	19380280	19380510	231	*	1.31498	2.02653	0.761156	0.00140566	0.375967	1	140322	ENSG00000137154	19375715	19380236	-	upstream	-44	44	NearestLocation	ns
RCC1	chr1	28487150	28487387	238	*	0.628376	0.710332	0.585583	0.00140561	0.437365	1	3787	ENSG00000180198	28505943	28539300	+	upstream	-18793	18556	NearestLocation	ns
AC092327.2	chr16	86337415	86337537	123	*	0.628376	0.710332	0.585583	0.00140561	0.437365	1	62630	ENSG00000269826	86347387	86349611	+	upstream	-9972	9850	NearestLocation	ns
IL18RAP	chr2	102399648	102399841	194	*	0.628376	0.710332	0.585583	0.00140561	0.437365	1	84500	ENSG00000115607	102418689	102452565	+	upstream	-19041	18848	NearestLocation	ns
AL590438.1	chr1	3288337	3288591	255	*	1.04025	2.16832	0	0.00140518	0.393329	1	620	ENSG00000272235	3306636	3310096	-	downstream	21759	18045	NearestLocation	ns
LINC00836	chr10	25756937	25757172	236	*	1.04025	2.16832	0	0.00140518	0.393329	1	15157	ENSG00000280809	25651712	25732935	+	downstream	105225	24002	NearestLocation	ns
CBLB	chr3	105618564	105618845	282	*	1.04025	2.16832	0	0.00140518	0.393329	1	102194	ENSG00000114423	105655461	105869552	-	downstream	250988	36616	NearestLocation	ns
KALRN	chr3	124197585	124197728	144	*	1.04025	2.16832	0	0.00140518	0.393329	1	103228	ENSG00000160145	124080023	124726325	+	inside	117562	117562	NearestLocation	ns
CDH17	chr8	94169421	94169580	160	*	1.04025	2.16832	0	0.00140518	0.393329	1	136074	ENSG00000079112	94127162	94217303	-	inside	47882	42259	NearestLocation	ns
SAXO2	chr15	82262860	82262978	119	*	0.627566	0.710332	0.584332	0.00140516	0.437502	1	54823	ENSG00000188659	82262810	82284930	+	inside	50	50	NearestLocation	ns
AC091488.1	chr2	157938444	157938577	134	*	0.627566	0.710332	0.584332	0.00140516	0.437502	1	86547	ENSG00000271320	157917712	157918371	+	downstream	20732	20073	NearestLocation	ns
AC055788.2	chr8	113376805	113376930	126	*	0.627566	0.710332	0.584332	0.00140516	0.437502	1	137166	ENSG00000287819	113432224	113433129	+	upstream	-55419	55294	NearestLocation	ns
MRGPRX2	chr11	19019036	19019183	148	*	2.20291	2.51633	2.01631	0.00140515	0.348935	1	25888	ENSG00000183695	19054455	19060717	-	downstream	41681	35272	NearestLocation	ns
C1QTNF7	chr4	15336432	15336627	196	*	1.3205	2.03162	0.767207	0.00140515	0.375758	1	108505	ENSG00000163145	15339818	15446166	+	upstream	-3386	3191	NearestLocation	ns
ATP9A	chr20	51676974	51677095	122	*	2.16392	2.29424	2.09407	0.00140505	0.348955	1	94515	ENSG00000054793	51596514	51768390	-	inside	91416	80460	NearestLocation	ns
KLRG2	chr7	139457173	139457415	243	*	1.90539	2.51723	1.46295	0.001405	0.349013	1	131166	ENSG00000188883	139452690	139483673	-	inside	26500	4483	NearestLocation	ns
AC006076.1	chr20	53793570	53793764	195	*	1.55214	1.8792	1.35583	0.00140451	0.359508	1	94756	ENSG00000225563	53799823	53827297	-	downstream	33727	6059	NearestLocation	ns
MIR3150BHG	chr8	95059647	95059794	148	*	1.55214	1.8792	1.35583	0.00140451	0.359508	1	136159	ENSG00000245080	95066808	95073182	-	downstream	13535	7014	NearestLocation	ns
AL954642.1	chr9	138066289	138066500	212	*	1.55214	1.8792	1.35583	0.00140451	0.359508	1	145179	ENSG00000237419	138199933	138203325	-	downstream	137036	133433	NearestLocation	ns
WNK2	chr9	93207934	93208047	114	*	1.68757	1.87779	1.58215	0.00140434	0.359237	1	141378	ENSG00000165238	93184916	93320572	+	inside	23018	23018	NearestLocation	ns
ZNF622	chr5	16465258	16465635	378	*	3.02125	3.10038	2.98	0.00140423	0.371246	0.986881	114348	ENSG00000173545	16451519	16465800	-	inside	542	165	NearestLocation	ns
AL445248.1	chr1	32075001	32075128	128	*	0	0.294236	0	0.00140422	0.432476	1	4196	ENSG00000203325	32052291	32073474	-	upstream	-1527	1527	NearestLocation	ns
PABPC4-AS1	chr1	39541444	39541631	188	*	0	0.294236	0	0.00140422	0.432476	1	4909	ENSG00000228060	39565052	39573860	+	upstream	-23608	23421	NearestLocation	ns
TDRD5	chr1	179609465	179609665	201	*	0	0.294236	0	0.00140422	0.432476	1	10426	ENSG00000162782	179591613	179691272	+	inside	17852	17852	NearestLocation	ns
AL353803.1	chr9	129425857	129426028	172	*	0	0.294236	0	0.00140422	0.432476	1	143637	ENSG00000226355	129438216	129447545	+	upstream	-12359	12188	NearestLocation	ns
RBMX	chrX	136898469	136898593	125	*	0	0.294236	0	0.00140422	0.432476	1	147913	ENSG00000147274	136848004	136880764	-	upstream	-17705	17705	NearestLocation	ns
IL20	chr1	206826441	206826777	337	*	1.94965	2.70397	1.34271	0.00140413	0.349127	1	11856	ENSG00000162891	206865354	206869223	+	upstream	-38913	38577	NearestLocation	ns
LRRC4B	chr19	50583491	50583667	177	*	1.94965	2.70397	1.34271	0.00140413	0.349127	1	78046	ENSG00000131409	50516892	50568435	-	upstream	-15056	15056	NearestLocation	ns
CXXC5-AS1	chr5	139661005	139661406	402	*	5.10201	3.91402	5.45876	0.00140409	0.443634	0.986881	119798	ENSG00000250635	139648999	139649728	-	upstream	-11277	11277	NearestLocation	ns
AC114971.1	chr5	88020350	88020565	216	*	1.62945	1.51542	1.68326	0.00140394	0.36493	1	117292	ENSG00000287862	87863703	88144455	-	inside	124105	123890	NearestLocation	ns
KIAA0232	chr4	6782571	6782773	203	*	2.41635	2.28787	2.47653	0.00140385	0.349196	0.986881	108075	ENSG00000170871	6781375	6884170	+	inside	1196	1196	NearestLocation	ns
RNF32	chr7	156640392	156640565	174	*	1.62864	1.51542	1.68209	0.0014038	0.364974	1	132470	ENSG00000105982	156640281	156677130	+	inside	111	111	NearestLocation	ns
SPON1	chr11	14090060	14090234	175	*	1.78921	2.51542	1.21758	0.00140367	0.349346	1	25309	ENSG00000262655	13962723	14268133	+	inside	127337	127337	NearestLocation	ns
LINC01270	chr20	50298598	50298701	104	*	2.06795	2.29318	1.94061	0.00140359	0.349378	1	94243	ENSG00000203999	50292709	50315488	+	inside	5889	5889	NearestLocation	ns
MAB21L3	chr1	116123073	116123196	124	*	1.31547	2.02526	0.763777	0.00140352	0.376338	1	8191	ENSG00000173212	116111755	116135240	+	inside	11318	11318	NearestLocation	ns
LINC01076	chr13	25225554	25225817	264	*	2.25223	2.29105	2.23242	0.00140348	0.349398	1	43022	ENSG00000225105	25193107	25210295	-	upstream	-15259	15259	NearestLocation	ns
PRF1	chr10	70606289	70606469	181	*	2.28639	2.61277	2.09056	0.00140333	0.349626	1	17359	ENSG00000180644	70597348	70602759	-	upstream	-3530	3530	NearestLocation	ns
SLC35F2	chr11	107908285	107908406	122	*	1.90584	2.51723	1.46388	0.00140329	0.349456	1	32823	ENSG00000110660	107790991	107928293	-	inside	20008	19887	NearestLocation	ns
KHDRBS3	chr8	135614952	135615105	154	*	2.46114	3.29265	1.74856	0.00140319	0.358668	0.986881	138616	ENSG00000131773	135457456	135656722	+	inside	157496	41617	NearestLocation	ns
COQ2	chr4	83284836	83284950	115	*	0.628674	0.710332	0.586044	0.00140318	0.437981	1	110280	ENSG00000173085	83261536	83284914	-	overlapStart	78	36	NearestLocation	ns
AC008957.2	chr5	36668805	36669013	209	*	0.628674	0.710332	0.586044	0.00140318	0.437981	1	115534	ENSG00000274441	36636019	36649347	-	upstream	-19458	19458	NearestLocation	ns
ZNF800	chr7	127428213	127428449	237	*	1.68627	1.88061	1.57832	0.00140303	0.360169	1	130549	ENSG00000048405	127346790	127431924	-	inside	3711	3475	NearestLocation	ns
FAM13A	chr4	89111305	89111845	541	*	3.28709	3.51451	3.15835	0.00140298	0.382439	0.986881	110460	ENSG00000138640	88725955	89111398	-	overlapStart	93	93	NearestLocation	ns
PLAAT5	chr11	63459671	63459982	312	*	2.01129	2.5136	1.67443	0.00140297	0.349447	1	28802	ENSG00000168004	63461404	63491194	-	downstream	31523	1422	NearestLocation	ns
AP003555.1	chr11	70016407	70016631	225	*	2.23904	2.79574	1.85173	0.00140296	0.349449	1	30304	ENSG00000254605	70014858	70021059	-	inside	4652	1549	NearestLocation	ns
ABCB9	chr12	123029082	123029460	379	*	2.23904	2.79574	1.85173	0.00140296	0.349449	1	41542	ENSG00000150967	122920951	122981649	-	upstream	-47433	47433	NearestLocation	ns
THOC1	chr18	221742	221923	182	*	0.84833	1.50813	0.354359	0.00140291	0.427824	1	70787	ENSG00000079134	214520	268050	-	inside	46308	7222	NearestLocation	ns
AC060234.3	chr10	48932983	48933210	228	*	1.68703	1.87637	1.58215	0.00140279	0.359629	1	16159	ENSG00000241577	48883955	48935213	-	inside	2230	2003	NearestLocation	ns
KALRN	chr3	124145017	124145117	101	*	1.68703	1.87637	1.58215	0.00140279	0.359629	1	103223	ENSG00000160145	124080023	124726325	+	inside	64994	64994	NearestLocation	ns
LDHC	chr11	18413487	18413627	141	*	1.61098	2.16369	1.22749	0.00140277	0.356765	1	25814	ENSG00000166796	18412318	18452063	+	inside	1169	1169	NearestLocation	ns
SOWAHC	chr2	109678808	109679142	335	*	2.61503	2.95408	2.41003	0.00140258	0.357737	0.986881	84814	ENSG00000198142	109614364	109618990	+	downstream	64444	59818	NearestLocation	ns
DPEP1	chr16	89602882	89603052	171	*	2.33849	2.29529	2.35961	0.00140257	0.349623	1	63167	ENSG00000015413	89613308	89638456	+	upstream	-10426	10256	NearestLocation	ns
AL353789.1	chr13	26501028	26501176	149	*	2.2871	2.61362	2.09117	0.00140255	0.349829	1	43140	ENSG00000285929	26488952	26496120	+	downstream	12076	4908	NearestLocation	ns
GLDN	chr15	51341538	51341854	317	*	2.61523	2.95408	2.41038	0.00140255	0.357743	0.986881	51644	ENSG00000186417	51341655	51408005	+	overlapStart	-117	117	NearestLocation	ns
RENBP	chrX	153941770	153941931	162	*	2.33923	2.29529	2.3607	0.00140253	0.349635	1	148504	ENSG00000102032	153935269	153944687	-	inside	2917	2756	NearestLocation	ns
AP002448.1	chr11	111324790	111324890	101	*	1.68598	1.8792	1.57872	0.00140241	0.3604	1	33026	ENSG00000288097	111320379	111323816	+	downstream	4411	974	NearestLocation	ns
AC002401.2	chr17	50114444	50114551	108	*	1.62889	1.5136	1.68326	0.00140222	0.365366	1	67305	ENSG00000250282	50100704	50101920	-	upstream	-12524	12524	NearestLocation	ns
UMAD1	chr7	7642348	7642519	172	*	1.62889	1.5136	1.68326	0.00140222	0.365366	1	126244	ENSG00000219545	7640711	7968020	+	inside	1637	1637	NearestLocation	ns
MCOLN3	chr1	85043344	85043530	187	*	0.834595	2.03162	0	0.00140217	0.423062	1	7028	ENSG00000055732	85018082	85048500	-	inside	5156	4970	NearestLocation	ns
LINC00844	chr10	58988564	58988805	242	*	0.834595	2.03162	0	0.00140217	0.423062	1	16468	ENSG00000237949	58999482	59066396	+	upstream	-10918	10677	NearestLocation	ns
GABRA2	chr4	46637082	46637355	274	*	0.834595	2.03162	0	0.00140217	0.423062	1	109351	ENSG00000151834	46248427	46475230	-	upstream	-161852	161852	NearestLocation	ns
ANO2	chr12	5874661	5874907	247	*	0	0.294236	0	0.00140211	0.432961	1	36072	ENSG00000047617	5531869	5946232	-	inside	71571	71325	NearestLocation	ns
SFXN5	chr2	73079335	73079463	129	*	0	0.294236	0	0.00140211	0.432961	1	83168	ENSG00000144040	72942036	73075619	-	upstream	-3716	3716	NearestLocation	ns
LAMP5	chr20	9356882	9356999	118	*	0	0.294236	0	0.00140211	0.432961	1	90087	ENSG00000125869	9514358	9530524	+	upstream	-157476	157359	NearestLocation	ns
CCDC117	chr22	28767320	28767466	147	*	0	0.294236	0	0.00140211	0.432961	1	98710	ENSG00000159873	28772674	28789301	+	upstream	-5354	5208	NearestLocation	ns
AC008429.3	chr5	172899333	172899456	124	*	0	0.294236	0	0.00140211	0.432961	1	121232	ENSG00000254295	172954907	172957162	+	upstream	-55574	55451	NearestLocation	ns
BHLHA15	chr7	98223575	98223724	150	*	0	0.294236	0	0.00140211	0.432961	1	129367	ENSG00000180535	98211427	98212979	+	downstream	12148	10596	NearestLocation	ns
AL158071.4	chr9	91183197	91183402	206	*	0	0.294236	0	0.00140211	0.432961	1	141211	ENSG00000237422	91077138	91163087	-	upstream	-20110	20110	NearestLocation	ns
PLK4	chr4	127880705	127880866	162	*	1.62808	1.5136	1.68209	0.00140208	0.365409	1	111240	ENSG00000142731	127880893	127899224	+	upstream	-188	27	NearestLocation	ns
AC005753.2	chr5	141762377	141762506	130	*	1.62808	1.5136	1.68209	0.00140208	0.365409	1	120144	ENSG00000286736	141718711	141775187	-	inside	12810	12681	NearestLocation	ns
AL357509.1	chr1	18009093	18009415	323	*	1.9055	2.51633	1.46414	0.00140206	0.349756	1	2390	ENSG00000284653	18015712	18045612	+	upstream	-6619	6297	NearestLocation	ns
AL731533.1	chr10	2949864	2950083	220	*	1.90584	2.51633	1.46482	0.00140206	0.349756	1	14205	ENSG00000234182	3009976	3013111	+	upstream	-60112	59893	NearestLocation	ns
EIF3D	chr22	36528945	36529460	516	*	1.7897	2.51542	1.21868	0.001402	0.349779	1	99160	ENSG00000100353	36510855	36529184	-	overlapStart	239	239	NearestLocation	ns
LINC01620	chr20	44455570	44455711	142	*	1.63001	1.51542	1.68406	0.00140198	0.365399	1	93215	ENSG00000168746	44436172	44465349	-	inside	9779	9638	NearestLocation	ns
AC147067.1	chr4	1567062	1567201	140	*	1.63001	1.51542	1.68406	0.00140198	0.365399	1	107450	ENSG00000244459	1574062	1580253	-	downstream	13191	6861	NearestLocation	ns
PELO	chr5	52769599	52769838	240	*	1.53326	2.41004	0.752027	0.00140197	0.355803	1	116040	ENSG00000152684	52787916	52804044	+	upstream	-18317	18078	NearestLocation	ns
ITGA1	chr5	52769599	52769838	240	*	1.53326	2.41004	0.752027	0.00140197	0.355803	1	116040	ENSG00000213949	52787916	52959209	+	upstream	-18317	18078	NearestLocation	ns
RRAS2	chr11	14325305	14325443	139	*	1.6292	1.51542	1.68289	0.00140184	0.365442	1	25345	ENSG00000133818	14277922	14364506	-	inside	39201	39063	NearestLocation	ns
AL121796.1	chr4	3614120	3614499	380	*	1.55097	1.87779	1.35482	0.00140181	0.360375	1	107834	ENSG00000250681	3633029	3633975	+	upstream	-18909	18530	NearestLocation	ns
AC108053.1	chr4	139734883	139735076	194	*	1.55097	1.87779	1.35482	0.00140181	0.360375	1	111469	ENSG00000286320	139763080	139770391	+	upstream	-28197	28004	NearestLocation	ns
UNC93A	chr6	167293395	167293563	169	*	1.55097	1.87779	1.35482	0.00140181	0.360375	1	124994	ENSG00000112494	167271169	167316014	+	inside	22226	22226	NearestLocation	ns
AC115099.1	chr17	81097842	81098365	524	*	3.20032	3.51633	3.0119	0.00140174	0.382513	0.986881	70252	ENSG00000263167	81135771	81136256	+	upstream	-37929	37406	NearestLocation	ns
ATP12A	chr13	24684815	24685047	233	*	2.00873	2.51087	1.67201	0.00140147	0.349874	1	42946	ENSG00000075673	24680411	24712493	+	inside	4404	4404	NearestLocation	ns
TGIF2	chr20	36573996	36574485	490	*	3.0035	2.79723	3.09653	0.00140144	0.360508	0.986881	92065	ENSG00000118707	36573488	36593950	+	inside	508	508	NearestLocation	ns
ABCC8	chr11	17479710	17479869	160	*	2.01289	2.51723	1.67421	0.0014014	0.34995	1	25668	ENSG00000006071	17392498	17476879	-	upstream	-2831	2831	NearestLocation	ns
SIGLEC7	chr19	51157912	51158063	152	*	1.7882	2.5136	1.21758	0.00140136	0.349948	1	78193	ENSG00000168995	51142299	51153526	+	downstream	15613	4386	NearestLocation	ns
AL353789.1	chr13	26479547	26479709	163	*	5.86946	1.87637	6.4239	0.00140129	0.352892	0.986881	43134	ENSG00000285929	26488952	26496120	+	upstream	-9405	9243	NearestLocation	ns
SLC36A4	chr11	93197618	93198066	449	*	5.41469	3.29265	5.88473	0.00140114	0.425464	0.986881	32180	ENSG00000180773	93144174	93197991	-	overlapStart	373	75	NearestLocation	ns
AC009549.1	chr11	19816076	19816349	274	*	0.827814	2.02653	0	0.00140106	0.423774	1	25993	ENSG00000270607	19710934	19712619	-	upstream	-103457	103457	NearestLocation	ns
FGF1	chr5	142512681	142512792	112	*	5.91115	1.87637	6.46647	0.0014009	0.35297	0.986881	120271	ENSG00000113578	142592178	142698070	-	downstream	185389	79386	NearestLocation	ns
MYOD1	chr11	17712688	17712817	130	*	2.29002	2.51542	2.16257	0.00140086	0.350071	1	25716	ENSG00000129152	17719571	17722136	+	upstream	-6883	6754	NearestLocation	ns
AC092428.1	chr7	4744628	4745525	898	*	3.87418	3.99304	3.81087	0.00140078	0.432991	0.986881	125946	ENSG00000287665	4725440	4728721	+	downstream	19188	15907	NearestLocation	ns
TUFT1	chr1	151539837	151539957	121	*	2.31978	2.87708	1.93188	0.00140076	0.353002	1	8836	ENSG00000143367	151540305	151583583	+	upstream	-468	348	NearestLocation	ns
WDFY1	chr2	223928386	223928499	114	*	0.876976	0.713503	0.952252	0.00140071	0.438811	1	88847	ENSG00000085449	223855716	223945357	-	inside	16971	16858	NearestLocation	ns
AC008574.1	chr5	120310199	120310337	139	*	0.876976	0.713503	0.952252	0.00140071	0.438811	1	118195	ENSG00000251293	120245448	120333502	-	inside	23303	23165	NearestLocation	ns
TNFRSF25	chr1	6488722	6489753	1032	*	3.54222	4.02908	3.21903	0.00140065	0.419826	0.986881	1009	ENSG00000215788	6460786	6466195	-	upstream	-22527	22527	NearestLocation	ns
OAF	chr11	120211958	120212230	273	*	3.08885	3.35228	2.93658	0.00140063	0.381725	0.986881	34179	ENSG00000184232	120211032	120230334	+	inside	926	926	NearestLocation	ns
AL139237.1	chr10	44062787	44062908	122	*	0	0.289993	0	0.0014006	0.433411	1	15876	ENSG00000227029	43912444	43914236	+	downstream	150343	148551	NearestLocation	ns
AC009120.4	chr16	74218073	74218233	161	*	0	0.289993	0	0.0014006	0.433411	1	61788	ENSG00000261248	74282415	74287519	+	upstream	-64342	64182	NearestLocation	ns
CEP89	chr19	32945398	32945767	370	*	2.64124	3.16543	2.28453	0.00140037	0.361699	0.986881	74622	ENSG00000121289	32875925	32971991	-	inside	26593	26224	NearestLocation	ns
AC087175.1	chr7	47254501	47254733	233	*	2.06817	2.29318	1.94097	0.00140026	0.350243	1	127731	ENSG00000286315	47252139	47254558	-	overlapStart	57	57	NearestLocation	ns
LINC02748	chr11	91433565	91433701	137	*	1.62945	1.5136	1.68406	0.00140026	0.365834	1	32110	ENSG00000255187	91157994	91234388	+	downstream	275571	199177	NearestLocation	ns
AC003965.1	chr16	2870480	2870600	121	*	1.62945	1.5136	1.68406	0.00140026	0.365834	1	57813	ENSG00000263280	2866325	2868251	-	upstream	-2229	2229	NearestLocation	ns
IAH1	chr2	9454529	9454770	242	*	1.62945	1.5136	1.68406	0.00140026	0.365834	1	79925	ENSG00000134330	9473658	9496543	+	upstream	-19129	18888	NearestLocation	ns
UST-AS1	chr6	148948072	148948214	143	*	1.55038	1.87637	1.35482	0.00140013	0.360807	1	124561	ENSG00000227660	148955628	148964684	-	downstream	16612	7414	NearestLocation	ns
PMEPA1	chr20	57804072	57804186	115	*	1.62864	1.5136	1.68289	0.00140013	0.365878	1	95245	ENSG00000124225	57648392	57711536	-	upstream	-92536	92536	NearestLocation	ns
RGL1	chr1	183636169	183636273	105	*	1.55198	1.87779	1.35656	0.00140005	0.360791	1	10686	ENSG00000143344	183636085	183928531	+	inside	84	84	NearestLocation	ns
LINC02656	chr10	6407317	6407534	218	*	1.55198	1.87779	1.35656	0.00140005	0.360791	1	14462	ENSG00000212743	6350316	6352762	+	downstream	57001	54555	NearestLocation	ns
AL365229.1	chr20	61303251	61303449	199	*	1.55198	1.87779	1.35656	0.00140005	0.360791	1	95801	ENSG00000286232	61267525	61271827	-	upstream	-31424	31424	NearestLocation	ns
AC120036.5	chr8	47137996	47138170	175	*	1.55198	1.87779	1.35656	0.00140005	0.360791	1	133718	ENSG00000285992	47129262	47132628	+	downstream	8734	5368	NearestLocation	ns
PCNP	chr3	101615358	101615462	105	*	0.626134	0.703968	0.585583	0.00139978	0.438934	1	102069	ENSG00000081154	101574180	101594465	+	downstream	41178	20893	NearestLocation	ns
AC105052.4	chr7	102675705	102675978	274	*	2.00915	2.51087	1.67282	0.00139977	0.350318	1	129952	ENSG00000279168	102579104	102679295	-	inside	3590	3317	NearestLocation	ns
AL133232.1	chr20	56917397	56917570	174	*	1.55113	1.87779	1.35509	0.00139977	0.360878	1	95055	ENSG00000231604	56730397	56731460	+	downstream	187000	185937	NearestLocation	ns
AC024558.2	chr3	126611575	126611707	133	*	1.55113	1.87779	1.35509	0.00139977	0.360878	1	103553	ENSG00000288436	126571779	126608555	-	upstream	-3020	3020	NearestLocation	ns
ZBP1	chr20	57617870	57618623	754	*	4.46252	4.58839	4.3952	0.00139962	0.474986	0.986881	95207	ENSG00000124256	57603846	57620576	-	inside	2706	1953	NearestLocation	ns
Z69733.1	chrX	103502684	103502813	130	*	1.55037	1.87496	1.35583	0.00139948	0.360798	1	147178	ENSG00000234405	103486461	103517919	+	inside	16223	15106	NearestLocation	ns
FHL2	chr2	105461346	105461486	141	*	0.945439	1.87212	0.0817636	0.00139948	0.409456	1	84592	ENSG00000115641	105357712	105438513	-	upstream	-22833	22833	NearestLocation	ns
LINC02149	chr5	15132648	15133139	492	*	2.61934	2.87637	2.47132	0.00139946	0.353477	0.986881	114253	ENSG00000249332	15112120	15266541	-	inside	133893	20528	NearestLocation	ns
LDHAL6B	chr15	59174820	59175057	238	*	2.18441	3.02972	1.45147	0.00139937	0.352458	1	52219	ENSG00000171989	59206843	59208588	+	upstream	-32023	31786	NearestLocation	ns
AC107909.1	chr8	99365544	99365787	244	*	2.18441	3.02972	1.45147	0.00139937	0.352458	1	136489	ENSG00000253532	99119352	99120581	+	downstream	246192	244963	NearestLocation	ns
TCTN3	chr10	95697489	95697756	268	*	1.31685	2.02526	0.7668	0.00139935	0.377289	1	19634	ENSG00000119977	95663396	95694143	-	upstream	-3346	3346	NearestLocation	ns
FRY-AS1	chr13	32173322	32173484	163	*	1.31685	2.02526	0.7668	0.00139935	0.377289	1	43867	ENSG00000237637	32025314	32031639	-	upstream	-141683	141683	NearestLocation	ns
CORO1A	chr16	30182347	30182513	167	*	1.68773	1.88202	1.57981	0.00139933	0.361265	1	59794	ENSG00000102879	30182827	30189076	+	upstream	-480	314	NearestLocation	ns
AP000892.1	chr11	117441861	117442009	149	*	0.625323	0.703968	0.584332	0.00139932	0.439071	1	33620	ENSG00000250699	117316362	117328038	-	upstream	-113823	113823	NearestLocation	ns
AC010976.2	chr2	127605790	127605908	119	*	0.625323	0.703968	0.584332	0.00139932	0.439071	1	85684	ENSG00000272789	127625997	127626848	-	downstream	21058	20089	NearestLocation	ns
AC007106.1	chr4	28013789	28013914	126	*	0.625323	0.703968	0.584332	0.00139932	0.439071	1	108880	ENSG00000251410	27964517	27985063	-	upstream	-28726	28726	NearestLocation	ns
AC130307.1	chr11	21599596	21599764	169	*	1.03772	2.16485	0	0.00139931	0.394972	1	26153	ENSG00000287753	21782659	21843210	+	upstream	-183063	182895	NearestLocation	ns
TEX29	chr13	111307421	111307682	262	*	1.03772	2.16485	0	0.00139931	0.394972	1	46760	ENSG00000153495	111316184	111344249	+	upstream	-8763	8502	NearestLocation	ns
SYNM	chr15	99085824	99085944	121	*	1.03772	2.16485	0	0.00139931	0.394972	1	56642	ENSG00000182253	99098217	99135593	+	upstream	-12393	12273	NearestLocation	ns
SLC15A1	chr13	98720785	98721050	266	*	2.16487	2.29529	2.09495	0.0013993	0.350539	1	46095	ENSG00000088386	98683801	98752672	-	inside	31887	31622	NearestLocation	ns
AC036222.2	chr17	48378545	48378790	246	*	1.60929	2.16253	1.22529	0.00139909	0.358001	1	67045	ENSG00000266222	48377262	48380370	-	inside	1825	1283	NearestLocation	ns
BCDIN3D-AS1	chr12	49816138	49816280	143	*	0.944789	1.87212	0.0799889	0.00139907	0.409597	1	37975	ENSG00000258057	49827913	49841143	+	upstream	-11775	11633	NearestLocation	ns
MPP2	chr17	43900259	43900484	226	*	1.53488	2.41004	0.756187	0.00139885	0.356557	1	66507	ENSG00000108852	43875357	43909711	-	inside	9452	9227	NearestLocation	ns
LGALS14	chr19	39710178	39710298	121	*	1.53488	2.41004	0.756187	0.00139885	0.356557	1	75935	ENSG00000006659	39704481	39709444	+	downstream	5697	734	NearestLocation	ns
ZNF329	chr19	58141421	58141607	187	*	1.53488	2.41004	0.756187	0.00139885	0.356557	1	79322	ENSG00000181894	58126248	58155110	-	inside	13689	13503	NearestLocation	ns
APOM	chr6	31647635	31648004	370	*	1.31584	2.02526	0.764592	0.00139872	0.377496	1	122555	ENSG00000204444	31652416	31658210	+	upstream	-4781	4412	NearestLocation	ns
R3HCC1L	chr10	98152171	98152356	186	*	1.63016	1.51723	1.68348	0.00139871	0.366541	1	19941	ENSG00000166024	98134624	98244897	+	inside	17547	17547	NearestLocation	ns
EMX2	chr10	117512048	117512167	120	*	1.63016	1.51723	1.68348	0.00139871	0.366541	1	21610	ENSG00000170370	117542445	117549546	+	upstream	-30397	30278	NearestLocation	ns
PTPN23	chr3	47407409	47407611	203	*	1.63016	1.51723	1.68348	0.00139871	0.366541	1	101098	ENSG00000076201	47381011	47413435	+	inside	26398	5824	NearestLocation	ns
WWTR1-AS1	chr3	149658473	149658624	152	*	1.63016	1.51723	1.68348	0.00139871	0.366541	1	105008	ENSG00000241313	149656999	149661364	+	inside	1474	1474	NearestLocation	ns
NIBAN2	chr9	127557436	127557692	257	*	2.272	3.03035	1.65986	0.00139867	0.352537	1	143260	ENSG00000136830	127505339	127578989	-	inside	21553	21297	NearestLocation	ns
CFAP58	chr10	104370384	104370641	258	*	1.75752	1.51542	1.86487	0.00139864	0.366304	1	20788	ENSG00000120051	104353833	104455102	+	inside	16551	16551	NearestLocation	ns
AC124861.1	chr2	240249383	240249518	136	*	0	0.289993	0	0.00139849	0.433897	1	89356	ENSG00000227479	240227560	240256035	-	inside	6652	6517	NearestLocation	ns
AL162724.1	chr9	124286271	124286770	500	*	3.11864	3.09856	3.12857	0.00139845	0.37271	0.986881	142920	ENSG00000227200	124262876	124265809	+	downstream	23395	20462	NearestLocation	ns
AADACL4	chr1	12634993	12635099	107	*	1.55139	1.87637	1.35656	0.00139837	0.361223	1	1755	ENSG00000204518	12644547	12667086	+	upstream	-9554	9448	NearestLocation	ns
SLC27A6	chr5	128353855	128354028	174	*	1.55139	1.87637	1.35656	0.00139837	0.361223	1	118570	ENSG00000113396	128538013	129033642	+	upstream	-184158	183985	NearestLocation	ns
AL109613.1	chr1	93680986	93681436	451	*	2.57406	3.16658	2.15142	0.00139834	0.362134	0.986881	7380	ENSG00000224093	93592199	93605573	+	downstream	88787	75413	NearestLocation	ns
TIAL1	chr10	119596439	119596696	258	*	1.90261	2.51178	1.46295	0.00139828	0.35076	1	21884	ENSG00000151923	119571802	119597029	-	inside	590	333	NearestLocation	ns
FAR1	chr11	13665413	13665645	233	*	1.74052	2.16947	1.46625	0.00139827	0.358854	1	25256	ENSG00000197601	13668668	13732346	+	upstream	-3255	3023	NearestLocation	ns
AEBP2	chr12	19439522	19439712	191	*	1.55054	1.87637	1.35509	0.00139809	0.36131	1	36735	ENSG00000139154	19404045	19720801	+	inside	35477	35477	NearestLocation	ns
OR2M4	chr1	248253431	248253574	144	*	1.55214	1.87779	1.35683	0.00139801	0.361294	1	13972	ENSG00000171180	248231417	248244679	+	downstream	22014	8752	NearestLocation	ns
PIK3CA	chr3	179148569	179149021	453	*	5.10211	3.2321	5.54913	0.001398	0.416464	0.986881	106123	ENSG00000121879	179148114	179240093	+	inside	455	455	NearestLocation	ns
AC106719.1	chr3	95653741	95653908	168	*	2.06794	2.29105	1.94195	0.00139788	0.350866	1	101806	ENSG00000286516	95916726	95919552	+	upstream	-262985	262818	NearestLocation	ns
CASP8	chr2	201234482	201234608	127	*	1.16417	1.28574	1.09931	0.00139782	0.409479	1	87897	ENSG00000064012	201233443	201287711	+	inside	1039	1039	NearestLocation	ns
Z94721.1	chr6	166999019	166999445	427	*	5.12617	3.22933	5.57585	0.0013974	0.417003	0.986881	124976	ENSG00000227598	166969626	166999065	-	overlapStart	46	46	NearestLocation	ns
AC114311.1	chr5	118657679	118657799	121	*	1.31773	2.02653	0.767207	0.00139734	0.377861	1	118119	ENSG00000286745	118581242	118628178	-	upstream	-29501	29501	NearestLocation	ns
AC116351.1	chr5	990225	990452	228	*	2.4011	2.87779	2.08678	0.00139713	0.353863	0.986881	112525	ENSG00000215246	987180	997308	-	inside	7083	3045	NearestLocation	ns
AF305872.2	chr8	133011257	133011416	160	*	2.4011	2.87779	2.08678	0.00139713	0.353863	0.986881	138395	ENSG00000287736	133054959	133057767	+	upstream	-43702	43543	NearestLocation	ns
AC084781.2	chr15	58468917	58469120	204	*	0.946328	1.87212	0.0841894	0.00139693	0.410039	1	52151	ENSG00000277790	58456188	58456348	+	downstream	12729	12569	NearestLocation	ns
AC009123.1	chr16	84195136	84195315	180	*	1.7035	1.03035	1.95013	0.00139676	0.378796	1	62297	ENSG00000250685	84192558	84197053	-	inside	1917	1738	NearestLocation	ns
C15orf39	chr15	75175823	75175961	139	*	2.05023	2.79499	1.45547	0.00139669	0.351012	1	53966	ENSG00000167173	75195643	75212169	+	upstream	-19820	19682	NearestLocation	ns
BX323043.1	chr1	9400066	9400314	249	*	2.39956	2.87637	2.08512	0.00139667	0.353955	0.986881	1333	ENSG00000284652	9421098	9422862	-	downstream	22796	20784	NearestLocation	ns
AC087468.2	chr15	84930614	84930831	218	*	1.90307	2.51178	1.46388	0.00139658	0.351204	1	55028	ENSG00000286505	84913144	84915705	-	upstream	-14909	14909	NearestLocation	ns
CCSER2	chr10	84540191	84540421	231	*	1.55155	1.87637	1.35683	0.00139633	0.361726	1	18814	ENSG00000107771	84328586	84518521	+	downstream	211605	21670	NearestLocation	ns
NRG2	chr5	139958842	139958943	102	*	1.55155	1.87637	1.35683	0.00139633	0.361726	1	119874	ENSG00000158458	139846779	140043299	-	inside	84457	84356	NearestLocation	ns
AC007383.2	chr2	206084481	206084682	202	*	1.83832	2.70397	1.07446	0.00139603	0.351354	1	88108	ENSG00000227946	206084605	206086564	+	overlapStart	-124	77	NearestLocation	ns
MICAL1	chr6	109455992	109456231	240	*	2.16333	2.29424	2.09314	0.00139603	0.35149	1	124117	ENSG00000135596	109444062	109465968	-	inside	9976	9737	NearestLocation	ns
PARP4	chr13	24466301	24466579	279	*	2.04982	2.79424	1.45547	0.00139572	0.351275	1	42913	ENSG00000102699	24420931	24512778	-	inside	46477	45370	NearestLocation	ns
HS6ST1	chr2	128317398	128317748	351	*	2.36832	2.61192	2.22914	0.00139567	0.351578	1	85762	ENSG00000136720	128236716	128318868	-	inside	1470	1120	NearestLocation	ns
BX469938.1	chr10	124015802	124015919	118	*	1.62793	1.51178	1.68268	0.00139552	0.367381	1	22345	ENSG00000287768	123943255	123944099	-	upstream	-71703	71703	NearestLocation	ns
HOXA5	chr7	27139381	27139803	423	*	2.7449	2.95675	2.62604	0.00139546	0.359232	0.986881	126732	ENSG00000106004	27141052	27143681	-	downstream	4300	1249	NearestLocation	ns
GALE	chr1	23819619	23819740	122	*	1.68475	1.87354	1.5802	0.00139541	0.362092	1	3175	ENSG00000117308	23795599	23800781	-	upstream	-18838	18838	NearestLocation	ns
ANO2	chr12	5965551	5965851	301	*	1.96516	2.29212	1.76892	0.00139517	0.351646	1	36080	ENSG00000047617	5531869	5946232	-	upstream	-19319	19319	NearestLocation	ns
FCHSD1	chr5	141659665	141659787	123	*	1.96549	2.29212	1.76947	0.00139516	0.351649	1	120122	ENSG00000197948	141639302	141651418	-	upstream	-8247	8247	NearestLocation	ns
NUCB2	chr11	17229956	17230243	288	*	2.80258	3.02844	2.67483	0.00139498	0.36594	0.986881	25627	ENSG00000070081	17208153	17349980	+	inside	21803	21803	NearestLocation	ns
EIF1AX-AS1	chrX	20134189	20134395	207	*	1.70297	1.02781	1.95013	0.00139498	0.379247	1	145571	ENSG00000225037	20139968	20140444	+	upstream	-5779	5573	NearestLocation	ns
AL022341.1	chr16	648913	649594	682	*	3.37932	3.83553	3.08248	0.00139497	0.410744	0.986881	57219	ENSG00000228201	648473	649200	-	overlapStart	287	287	NearestLocation	ns
DGCR11	chr22	19041693	19041861	169	*	4.15597	2.29424	4.60215	0.00139492	0.360593	0.986881	97883	ENSG00000273311	19046162	19048375	-	downstream	6682	4301	NearestLocation	ns
B4GALT3	chr1	161177352	161177913	562	*	2.88432	3.23155	2.67333	0.00139488	0.369308	0.986881	9802	ENSG00000158850	161171310	161177968	-	inside	616	55	NearestLocation	ns
AC004551.1	chr12	113023254	113023517	264	*	0.947495	1.87779	0.0775561	0.00139481	0.411863	1	40763	ENSG00000257452	112907628	113017751	-	upstream	-5503	5503	NearestLocation	ns
FOXG1	chr14	28751486	28751720	235	*	0.947495	1.87779	0.0775561	0.00139481	0.411863	1	47464	ENSG00000176165	28760330	28770277	+	upstream	-8844	8610	NearestLocation	ns
ITPRIP	chr10	104338094	104338478	385	*	3.03885	3.35075	2.85331	0.0013948	0.383269	0.986881	20785	ENSG00000148841	104309698	104338465	-	overlapStart	371	13	NearestLocation	ns
AC004882.3	chr22	29793551	29793790	240	*	2.01032	2.51178	1.67421	0.00139473	0.351691	1	98875	ENSG00000287967	29767091	29768096	-	upstream	-25455	25455	NearestLocation	ns
AC126335.1	chr15	21121042	21121170	129	*	2.11128	2.51633	1.85618	0.0013946	0.351779	1	49430	ENSG00000260986	21127698	21130095	-	downstream	9053	6528	NearestLocation	ns
MFGE8	chr15	88970908	88971028	121	*	2.10819	2.51269	1.85353	0.00139444	0.351828	1	55462	ENSG00000140545	88898683	88913381	-	upstream	-57527	57527	NearestLocation	ns
NUFIP1	chr13	44989402	44989604	203	*	1.68811	1.8792	1.58215	0.0013943	0.362396	1	44507	ENSG00000083635	44939249	44989471	-	overlapStart	69	69	NearestLocation	ns
EIF2B2	chr14	74994462	74994639	178	*	0	0.298466	0	0.00139425	0.434676	1	48278	ENSG00000119718	75002921	75012366	+	upstream	-8459	8282	NearestLocation	ns
AC009562.1	chr15	31071642	31071820	179	*	0	0.298466	0	0.00139425	0.434676	1	50103	ENSG00000259720	30992171	31042302	+	downstream	79471	29340	NearestLocation	ns
AL109741.1	chr1	101215179	101215365	187	*	0.830706	2.02653	0	0.00139408	0.425365	1	7617	ENSG00000225938	101235683	101236528	-	downstream	21349	20318	NearestLocation	ns
AP003680.1	chr11	77411361	77412312	952	*	4.62965	4.63799	4.62546	0.00139408	0.465932	0.986881	31489	ENSG00000268635	77473371	77477030	+	upstream	-62010	61059	NearestLocation	ns
SPATA2	chr20	49894250	49894408	159	*	2.39974	2.87708	2.08484	0.00139399	0.354627	0.986881	94144	ENSG00000158480	49903391	49915529	-	downstream	21279	8983	NearestLocation	ns
AC026620.2	chr17	32243693	32243889	197	*	1.38935	2.29105	0.567882	0.00139358	0.37214	1	64921	ENSG00000287506	32258615	32265404	-	downstream	21711	14726	NearestLocation	ns
CHST13	chr3	126535017	126535146	130	*	1.63001	1.51723	1.68326	0.00139356	0.368337	1	103539	ENSG00000180767	126524155	126543291	+	inside	10862	8145	NearestLocation	ns
RAB13	chr1	153983327	153983466	140	*	1.62848	1.51178	1.68348	0.00139355	0.367856	1	9109	ENSG00000143545	153981605	153986358	-	inside	3031	1722	NearestLocation	ns
ANKRD35	chr1	145882139	145882258	120	*	1.75763	1.51723	1.8643	0.00139352	0.368507	1	8495	ENSG00000198483	145866560	145885866	-	inside	3727	3608	NearestLocation	ns
SLC35F6	chr2	26730125	26730285	161	*	1.75763	1.51723	1.8643	0.00139352	0.368507	1	80958	ENSG00000213699	26764284	26781231	+	upstream	-34159	33999	NearestLocation	ns
AC099796.2	chr1	54507291	54507486	196	*	1.6292	1.51723	1.68209	0.00139342	0.368381	1	6219	ENSG00000287582	54514417	54517383	+	upstream	-7126	6931	NearestLocation	ns
IATPR	chr10	33129264	33129375	112	*	1.6292	1.51723	1.68209	0.00139342	0.368381	1	15479	ENSG00000233387	33096257	33116672	-	upstream	-12592	12592	NearestLocation	ns
GRIK4	chr11	120510730	120511009	280	*	0.947246	1.87637	0.0793338	0.00139322	0.412281	1	34221	ENSG00000149403	120511700	120988904	+	upstream	-970	691	NearestLocation	ns
ARFGEF1	chr8	67342819	67343839	1021	*	3.61143	3.99141	3.37584	0.00139298	0.415479	0.986881	134975	ENSG00000066777	67173511	67343781	-	overlapStart	962	58	NearestLocation	ns
AC122719.1	chr5	939519	939743	225	*	2.06723	2.28999	1.94146	0.00139279	0.352247	1	112511	ENSG00000248949	946315	956520	+	upstream	-6796	6572	NearestLocation	ns
PRR9	chr1	153234295	153234490	196	*	0.946597	1.87637	0.0775561	0.00139276	0.412438	1	8978	ENSG00000203783	153217584	153219310	+	downstream	16711	14985	NearestLocation	ns
AC084876.1	chr12	109937638	109937836	199	*	0.946597	1.87637	0.0775561	0.00139276	0.412438	1	40493	ENSG00000277299	109948389	109949029	+	upstream	-10751	10553	NearestLocation	ns
ZNF808	chr19	52536625	52536780	156	*	0.946597	1.87637	0.0775561	0.00139276	0.412438	1	78412	ENSG00000198482	52527652	52564464	+	inside	8973	8973	NearestLocation	ns
AL355483.2	chr1	53304433	53304589	157	*	1.04109	2.16947	0	0.00139273	0.397722	1	6034	ENSG00000232762	53304536	53307462	+	overlapStart	-103	53	NearestLocation	ns
AC034245.1	chr5	56351766	56351892	127	*	1.04109	2.16947	0	0.00139273	0.397722	1	116257	ENSG00000249697	56313905	56321397	-	upstream	-30369	30369	NearestLocation	ns
ZFYVE16	chr5	80418252	80418451	200	*	1.04109	2.16947	0	0.00139273	0.397722	1	117158	ENSG00000039319	80408013	80483379	+	inside	10239	10239	NearestLocation	ns
AC139491.8	chr5	176179012	176179268	257	*	1.04109	2.16947	0	0.00139273	0.397722	1	121303	ENSG00000287579	176158610	176168367	-	upstream	-10645	10645	NearestLocation	ns
VPS37C	chr11	61173375	61173715	341	*	2.64282	3.16716	2.28597	0.0013927	0.363454	0.986881	28376	ENSG00000167987	61130257	61161615	-	upstream	-11760	11760	NearestLocation	ns
KIAA1549L	chr11	33509703	33509813	111	*	1.55156	1.8792	1.35482	0.00139268	0.363279	1	26643	ENSG00000110427	33376083	33674102	+	inside	133620	133620	NearestLocation	ns
AC006019.2	chr7	154287349	154287631	283	*	1.55156	1.8792	1.35482	0.00139268	0.363279	1	132275	ENSG00000233363	154092201	154096043	-	upstream	-191306	191306	NearestLocation	ns
MCF2L	chr13	112885826	112886284	459	*	3.78211	4.20141	3.51566	0.00139229	0.428989	0.986881	46920	ENSG00000126217	112894378	113099742	+	upstream	-8552	8094	NearestLocation	ns
ANKRD9	chr14	102524554	102524852	299	*	2.32012	2.87708	1.93255	0.00139224	0.355138	1	48956	ENSG00000156381	102501767	102509799	-	upstream	-14755	14755	NearestLocation	ns
ANO3-AS1	chr11	26344398	26344589	192	*	1.03858	2.16716	0	0.00139221	0.397912	1	26296	ENSG00000254819	26285578	26331289	-	upstream	-13109	13109	NearestLocation	ns
CPNE8-AS1	chr12	38905942	38906092	151	*	1.03858	2.16716	0	0.00139221	0.397912	1	37546	ENSG00000257718	38906451	38909592	+	upstream	-509	359	NearestLocation	ns
UBE2E1	chr3	23668435	23668882	448	*	1.03858	2.16716	0	0.00139221	0.397912	1	100635	ENSG00000170142	23805955	23891640	+	upstream	-137520	137073	NearestLocation	ns
FGFR3	chr4	1793270	1793772	503	*	3.25444	3.16774	3.29592	0.00139212	0.381935	0.986881	107512	ENSG00000068078	1793293	1808872	+	overlapStart	-23	23	NearestLocation	ns
CDC42EP4	chr17	73359976	73360255	280	*	2.05147	2.79499	1.45828	0.00139212	0.352243	1	68943	ENSG00000179604	73283624	73312005	-	upstream	-47971	47971	NearestLocation	ns
HIST3H2BB	chr1	228458132	228458516	385	*	2.43204	3.10099	1.92783	0.00139211	0.358256	0.986881	12987	ENSG00000196890	228458107	228460470	+	inside	25	25	NearestLocation	ns
EGFR-AS1	chr7	55133756	55134030	275	*	2.05148	2.79649	1.45641	0.00139205	0.35221	1	128006	ENSG00000224057	55179750	55188934	-	downstream	55178	45720	NearestLocation	ns
AC091078.2	chr15	93488446	93488602	157	*	1.96561	2.29318	1.76892	0.00139194	0.352552	1	56178	ENSG00000258909	93416850	93422576	-	upstream	-65870	65870	NearestLocation	ns
AL035661.1	chr20	24872872	24872991	120	*	2.9927	1.70556	3.36579	0.00139191	0.352529	0.986881	90690	ENSG00000274173	24931840	24932983	+	upstream	-58968	58849	NearestLocation	ns
CMIP	chr16	81472767	81472937	171	*	1.63057	1.51723	1.68406	0.00139156	0.368818	1	62110	ENSG00000153815	81445170	81711762	+	inside	27597	27597	NearestLocation	ns
LINC02413	chr12	92968653	92969084	432	*	1.53189	2.40514	0.756187	0.00139135	0.358521	1	39747	ENSG00000257345	92999218	93019820	+	upstream	-30565	30134	NearestLocation	ns
BIRC6	chr2	32356407	32356690	284	*	1.53189	2.40514	0.756187	0.00139135	0.358521	1	81391	ENSG00000115760	32357028	32618899	+	upstream	-621	338	NearestLocation	ns
MIEF2	chr17	18260700	18261510	811	*	3.47988	3.70835	3.35048	0.00139124	0.411983	0.986881	64123	ENSG00000177427	18260597	18266552	+	inside	103	103	NearestLocation	ns
GABPB2	chr1	151077398	151077534	137	*	1.68465	1.87354	1.58004	0.00139121	0.36314	1	8776	ENSG00000143458	151070578	151125542	+	inside	6820	6820	NearestLocation	ns
B3GALT5	chr21	39518362	39518531	170	*	1.64553	0.294236	2.02851	0.0013912	0.412738	1	97259	ENSG00000183778	39556442	39673137	+	upstream	-38080	37911	NearestLocation	ns
R3HDML	chr20	44325398	44325544	147	*	1.88781	2.87354	0.91593	0.00139096	0.352709	1	93188	ENSG00000101074	44336986	44351242	+	upstream	-11588	11442	NearestLocation	ns
AP000426.1	chr8	101762697	101762853	157	*	1.55257	1.8792	1.35656	0.0013909	0.363703	1	136734	ENSG00000253629	101686547	101689093	+	downstream	76150	73604	NearestLocation	ns
RIC1	chr9	5608815	5608939	125	*	1.55257	1.8792	1.35656	0.0013909	0.363703	1	140205	ENSG00000107036	5629025	5776557	+	upstream	-20210	20086	NearestLocation	ns
AC106744.1	chr5	19433816	19433923	108	*	1.68675	1.87637	1.58169	0.00139073	0.363583	1	114577	ENSG00000249174	18965861	19142346	-	upstream	-291470	291470	NearestLocation	ns
IL3	chr5	132063499	132063904	406	*	3.09122	3.29424	2.97789	0.0013907	0.376822	0.986881	118758	ENSG00000164399	132060655	132063204	+	downstream	2844	295	NearestLocation	ns
C2orf66	chr2	196851589	196851835	247	*	1.55172	1.8792	1.35509	0.00139062	0.363789	1	87710	ENSG00000187944	196804415	196810276	-	upstream	-41313	41313	NearestLocation	ns
OOSP3	chr11	59891673	59892039	367	*	2.0519	2.79649	1.45735	0.00139053	0.352621	1	28234	ENSG00000285231	59878809	59896481	+	inside	12864	4442	NearestLocation	ns
TAF11L3	chr5	17511794	17512431	638	*	2.50448	3.09856	2.08027	0.00139047	0.358595	0.986881	114478	ENSG00000284439	17518367	17518963	+	upstream	-6573	5936	NearestLocation	ns
DDX51	chr12	132124128	132124277	150	*	1.6848	1.87637	1.57855	0.00139044	0.363673	1	42151	ENSG00000185163	132136594	132144319	-	downstream	20191	12317	NearestLocation	ns
SHANK2	chr11	71251986	71252171	186	*	5.47546	2.40612	6.00197	0.0013898	0.37309	0.986881	30526	ENSG00000162105	70467856	71252577	-	inside	591	406	NearestLocation	ns
MPP1	chrX	154805154	154805736	583	*	6.25204	3.40759	6.76845	0.00138976	0.446588	0.986881	148653	ENSG00000130830	154778684	154821007	-	inside	15853	15271	NearestLocation	ns
AC073655.3	chr12	94261975	94262376	402	*	2.14693	2.79349	1.66754	0.00138975	0.35285	1	39811	ENSG00000287237	94260548	94262299	-	overlapStart	324	77	NearestLocation	ns
AC099794.1	chr1	62892128	62892233	106	*	0.869527	0.700775	0.947035	0.00138972	0.441873	1	6565	ENSG00000234318	62896009	62901639	+	upstream	-3881	3776	NearestLocation	ns
CCNT2-AS1	chr2	134963628	134963781	154	*	1.75697	1.51178	1.86552	0.00138963	0.369264	1	86096	ENSG00000224043	134735464	134918710	-	upstream	-44918	44918	NearestLocation	ns
DRAXIN	chr1	11700848	11701044	197	*	5.80422	1.88061	6.35714	0.00138958	0.355678	0.986881	1621	ENSG00000162490	11691710	11725857	+	inside	9138	9138	NearestLocation	ns
ISLR	chr15	74153553	74153690	138	*	1.96472	2.29105	1.76892	0.00138957	0.353173	1	53746	ENSG00000129009	74173710	74176872	+	upstream	-20157	20020	NearestLocation	ns
CABLES1	chr18	23196315	23196677	363	*	1.96472	2.29105	1.76892	0.00138957	0.353173	1	71514	ENSG00000134508	23134564	23260467	+	inside	61751	61751	NearestLocation	ns
ATP5F1A	chr18	46104225	46104342	118	*	1.96472	2.29105	1.76892	0.00138957	0.353173	1	71719	ENSG00000152234	46080248	46104334	-	overlapStart	109	8	NearestLocation	ns
AC093117.1	chr1	94621583	94621726	144	*	1.96504	2.29105	1.76947	0.00138956	0.353176	1	7465	ENSG00000223675	94585556	94592297	-	upstream	-29286	29286	NearestLocation	ns
MARVELD1	chr10	97714119	97714739	621	*	3.76694	4.16687	3.51588	0.0013893	0.443456	0.986881	19862	ENSG00000155254	97713173	97718150	+	inside	946	946	NearestLocation	ns
S100A11	chr1	152047818	152048712	895	*	3.63106	3.91678	3.46373	0.00138923	0.423444	0.986881	8898	ENSG00000163191	152032506	152047907	-	overlapStart	89	89	NearestLocation	ns
NECAB1	chr8	90803692	90803971	280	*	2.14704	2.79574	1.66532	0.00138914	0.352952	1	135939	ENSG00000123119	90791741	90959393	+	inside	11951	11951	NearestLocation	ns
AC120498.10	chr16	1216400	1216612	213	*	0.949041	1.8792	0.0793338	0.00138911	0.413951	1	57415	ENSG00000277010	1223639	1224143	+	upstream	-7239	7027	NearestLocation	ns
AC103810.2	chr17	64786381	64786535	155	*	2.61539	2.95475	2.41016	0.00138909	0.360932	0.986881	68290	ENSG00000265218	64892729	64910180	+	upstream	-106348	106194	NearestLocation	ns
CEP97	chr3	101724933	101725521	589	*	2.78974	3.40612	2.34257	0.00138895	0.373401	0.986881	102085	ENSG00000182504	101724593	101770562	+	inside	340	340	NearestLocation	ns
EZH1	chr17	42744411	42744674	264	*	2.57498	3.09674	2.22049	0.0013889	0.35914	0.986881	66360	ENSG00000108799	42700275	42745049	-	inside	638	375	NearestLocation	ns
VSNL1	chr2	17617252	17617379	128	*	1.1632	1.28574	1.09779	0.00138888	0.413223	1	80375	ENSG00000163032	17539126	17657018	+	inside	78126	39639	NearestLocation	ns
AC007546.1	chr12	110028724	110028892	169	*	1.55273	1.8792	1.35683	0.00138884	0.364214	1	40503	ENSG00000277595	110032245	110032803	+	upstream	-3521	3353	NearestLocation	ns
UBALD2	chr17	76278823	76278971	149	*	1.55273	1.8792	1.35683	0.00138884	0.364214	1	69392	ENSG00000185262	76265348	76271298	+	downstream	13475	7525	NearestLocation	ns
B4GALT5	chr20	49699939	49700070	132	*	1.55273	1.8792	1.35683	0.00138884	0.364214	1	94113	ENSG00000158470	49632945	49713878	-	inside	13939	13808	NearestLocation	ns
PHACTR3	chr20	59596188	59596293	106	*	1.55273	1.8792	1.35683	0.00138884	0.364214	1	95565	ENSG00000087495	59577509	59847711	+	inside	18679	18679	NearestLocation	ns
AL138781.1	chr9	136138435	136138587	153	*	1.55273	1.8792	1.35683	0.00138884	0.364214	1	144665	ENSG00000275329	136122521	136124363	+	downstream	15914	14072	NearestLocation	ns
ACTC1	chr15	34840850	34841010	161	*	1.78821	2.51451	1.21647	0.0013888	0.35344	1	50486	ENSG00000159251	34790230	34795549	-	upstream	-45301	45301	NearestLocation	ns
OR5K4	chr3	98360041	98360375	335	*	1.78821	2.51451	1.21647	0.0013888	0.35344	1	101890	ENSG00000196098	98353854	98354819	+	downstream	6187	5222	NearestLocation	ns
LINC00561	chr13	75939262	75939385	124	*	1.90433	2.5136	1.46457	0.00138872	0.353399	1	45404	ENSG00000261206	75932395	75935132	-	upstream	-4130	4130	NearestLocation	ns
AC069061.2	chr17	26975427	26975572	146	*	2.18289	3.02781	1.45053	0.00138869	0.355158	1	64308	ENSG00000264734	26989189	26999941	-	downstream	24514	13617	NearestLocation	ns
TNRC6C-AS1	chr17	78050818	78050955	138	*	0.948392	1.8792	0.0775561	0.00138866	0.414106	1	69657	ENSG00000204282	78107398	78111799	-	downstream	60981	56443	NearestLocation	ns
SDHAF4	chr6	70566658	70567275	618	*	3.03863	3.35025	2.85331	0.00138856	0.384677	0.986881	123765	ENSG00000154079	70566917	70589569	+	overlapStart	-259	259	NearestLocation	ns
LDB2	chr4	16916842	16916981	140	*	2.01184	2.51542	1.67384	0.00138855	0.353432	1	108565	ENSG00000169744	16501541	16898678	-	upstream	-18164	18164	NearestLocation	ns
UTP23	chr8	116594268	116594386	119	*	2.40272	2.79199	2.15997	0.0013885	0.353241	0.986881	137371	ENSG00000147679	116766505	116849463	+	upstream	-172237	172119	NearestLocation	ns
AC133961.1	chr4	25902219	25902377	159	*	1.62833	1.51178	1.68326	0.00138839	0.369662	1	108796	ENSG00000251009	25864881	25869550	-	upstream	-32669	32669	NearestLocation	ns
AL645465.1	chr1	244394912	244395144	233	*	1.04024	2.16716	0	0.00138814	0.39881	1	13796	ENSG00000240963	244375100	244409592	-	inside	14680	14448	NearestLocation	ns
PPP3CB-AS1	chr10	73482805	73482972	168	*	1.04024	2.16716	0	0.00138814	0.39881	1	17807	ENSG00000221817	73495525	73520070	+	upstream	-12720	12553	NearestLocation	ns
SBK1	chr16	28263511	28263654	144	*	1.04024	2.16716	0	0.00138814	0.39881	1	59543	ENSG00000188322	28259246	28323849	+	inside	4265	4265	NearestLocation	ns
CA7	chr16	66830462	66830635	174	*	1.04024	2.16716	0	0.00138814	0.39881	1	61070	ENSG00000168748	66844414	66854153	+	upstream	-13952	13779	NearestLocation	ns
HIGD1B	chr17	44844288	44844529	242	*	1.04024	2.16716	0	0.00138814	0.39881	1	66654	ENSG00000131097	44846353	44850476	+	upstream	-2065	1824	NearestLocation	ns
HAS1	chr19	51732082	51732307	226	*	2.01235	2.51633	1.67399	0.00138806	0.353628	1	78320	ENSG00000105509	51713112	51723994	-	upstream	-8088	8088	NearestLocation	ns
AL359555.1	chr20	38326318	38326546	229	*	2.20217	2.51633	2.01504	0.00138794	0.353711	1	92419	ENSG00000206249	38288331	38326536	-	overlapStart	218	10	NearestLocation	ns
AC016735.1	chr2	42946799	42947083	285	*	1.84142	2.60852	1.21787	0.00138792	0.358256	1	81774	ENSG00000224739	43001355	43006060	-	downstream	59261	54272	NearestLocation	ns
U52112.1	chrX	153878273	153878577	305	*	1.55054	1.87779	1.35409	0.00138783	0.364702	1	148478	ENSG00000273769	153880672	153888990	+	upstream	-2399	2095	NearestLocation	ns
AL356752.1	chr13	112846895	112847107	213	*	0.950804	1.87779	0.086611	0.00138778	0.413416	1	46915	ENSG00000277545	112811566	112812158	+	downstream	35329	34737	NearestLocation	ns
CEP83	chr12	94446595	94446713	119	*	0.870464	0.700775	0.948367	0.00138767	0.44238	1	39816	ENSG00000173588	94306449	94459988	-	inside	13393	13275	NearestLocation	ns
SLC12A8	chr3	125164165	125164312	148	*	1.54979	1.87496	1.35482	0.00138765	0.364585	1	103344	ENSG00000221955	125082636	125212864	-	inside	48699	48552	NearestLocation	ns
CAV1	chr7	116525405	116525543	139	*	1.54979	1.87496	1.35482	0.00138765	0.364585	1	130344	ENSG00000105974	116525001	116561184	+	inside	404	404	NearestLocation	ns
AL590640.1	chr1	27227769	27227926	158	*	1.03942	2.16832	0	0.00138751	0.399664	1	3625	ENSG00000224311	27229106	27234352	-	downstream	6583	1180	NearestLocation	ns
BTBD17	chr17	74363083	74363239	157	*	1.03942	2.16832	0	0.00138751	0.399664	1	69037	ENSG00000204347	74356416	74361868	-	upstream	-1215	1215	NearestLocation	ns
PABPC1	chr8	100809434	100809582	149	*	1.03942	2.16832	0	0.00138751	0.399664	1	136603	ENSG00000070756	100685816	100722809	-	upstream	-86625	86625	NearestLocation	ns
CCDC37-DT	chr3	126389126	126389681	556	*	4.95854	4.59012	5.11258	0.00138724	0.494474	0.986881	103499	ENSG00000249833	126393032	126394851	-	downstream	5725	3351	NearestLocation	ns
BMP8A	chr1	39489100	39489384	285	*	2.18299	3.02781	1.45078	0.00138721	0.355564	1	4898	ENSG00000183682	39491636	39529869	+	upstream	-2536	2252	NearestLocation	ns
TNPO2	chr19	12723768	12724094	327	*	1.53489	2.41102	0.754665	0.00138716	0.360201	1	73342	ENSG00000105576	12699194	12724011	-	overlapStart	243	83	NearestLocation	ns
RHCG	chr15	89433565	89433709	145	*	1.60904	2.16369	1.22369	0.00138709	0.361703	1	55527	ENSG00000140519	89471398	89496589	-	downstream	63024	37689	NearestLocation	ns
MAL2-AS1	chr8	119278630	119278886	257	*	3.24077	3.61447	3.00998	0.00138707	0.399278	0.986881	137572	ENSG00000253972	119214625	119246848	-	upstream	-31782	31782	NearestLocation	ns
GNG3	chr11	62705376	62706666	1291	*	4.53271	4.70676	4.43712	0.00138706	0.496334	0.986881	28702	ENSG00000162188	62707676	62709201	+	upstream	-2300	1010	NearestLocation	ns
SYCP2	chr20	59827472	59827881	410	*	2.54651	2.95542	2.28836	0.00138697	0.361334	0.986881	95607	ENSG00000196074	59863564	59933655	-	downstream	106183	35683	NearestLocation	ns
MINCR	chr8	143276468	143276941	474	*	3.32658	3.6132	3.15864	0.00138696	0.400096	0.986881	139619	ENSG00000253716	143280161	143281690	-	downstream	5222	3220	NearestLocation	ns
CACNG4	chr17	66952037	66952700	664	*	3.89069	4.35025	3.59102	0.00138696	0.45524	0.986881	68549	ENSG00000075461	66964707	67033398	+	upstream	-12670	12007	NearestLocation	ns
SPESP1	chr15	68718607	68718861	255	*	1.53191	2.40808	0.751616	0.00138694	0.360277	1	53071	ENSG00000258484	68818221	68946811	+	upstream	-99614	99360	NearestLocation	ns
CNTRL	chr9	121075081	121075352	272	*	3.00676	3.51314	2.66624	0.00138679	0.386352	0.986881	142686	ENSG00000119397	121074863	121177610	+	inside	218	218	NearestLocation	ns
LCP1	chr13	46184489	46184635	147	*	1.53147	2.40808	0.7505	0.00138668	0.360356	1	44629	ENSG00000136167	46125920	46211871	-	inside	27382	27236	NearestLocation	ns
ZNF774	chr15	90320100	90320556	457	*	3.61074	4.06641	3.31436	0.00138663	0.427397	0.986881	55702	ENSG00000196391	90352284	90369146	+	upstream	-32184	31728	NearestLocation	ns
AP001189.5	chr11	76544471	76544634	164	*	2.06888	2.29529	1.94079	0.00138657	0.354075	1	31327	ENSG00000255479	76625462	76626834	-	downstream	82363	80828	NearestLocation	ns
PREX1	chr20	48800585	48800864	280	*	2.28553	2.61192	2.08968	0.00138645	0.353975	1	93968	ENSG00000124126	48624252	48827999	-	inside	27414	27135	NearestLocation	ns
AL590138.1	chr1	208047075	208047210	136	*	1.68529	1.87637	1.57934	0.00138644	0.365179	1	11946	ENSG00000287220	208106102	208107655	+	upstream	-59027	58892	NearestLocation	ns
MAEA	chr4	1305913	1306053	141	*	1.68529	1.87637	1.57934	0.00138644	0.365179	1	107400	ENSG00000090316	1289887	1340147	+	inside	16026	16026	NearestLocation	ns
AL354861.3	chr9	95816134	95816306	173	*	1.5508	1.87637	1.35556	0.00138643	0.365051	1	141602	ENSG00000268926	95772323	95776282	+	downstream	43811	39852	NearestLocation	ns
AFF4	chr5	132961238	132961364	127	*	1.62889	1.51178	1.68406	0.0013864	0.370144	1	118913	ENSG00000072364	132875395	132963634	-	inside	2396	2270	NearestLocation	ns
NLRP12	chr19	53820119	53820219	101	*	1.68413	1.87637	1.57746	0.00138627	0.365232	1	78600	ENSG00000142405	53793603	53824394	-	inside	4275	4175	NearestLocation	ns
AC073578.5	chr12	131459130	131459354	225	*	1.0394	2.16601	0	0.0013862	0.39936	1	42078	ENSG00000287136	131457018	131458324	+	downstream	2112	806	NearestLocation	ns
AC007128.2	chr7	8296065	8296314	250	*	1.0394	2.16601	0	0.0013862	0.39936	1	126270	ENSG00000272328	8303741	8341343	+	upstream	-7676	7427	NearestLocation	ns
AC027601.6	chr17	81338606	81338918	313	*	2.05189	2.79574	1.45828	0.00138615	0.353789	1	70330	ENSG00000287431	81339183	81345966	-	downstream	7360	265	NearestLocation	ns
DMKN	chr19	35509860	35510882	1023	*	4.955	5.21362	4.80593	0.00138607	0.507345	0.986881	75202	ENSG00000161249	35497220	35513658	-	inside	3798	2776	NearestLocation	ns
FCHSD2	chr11	73148255	73148614	360	*	2.18289	3.02844	1.44959	0.00138606	0.35576	1	30823	ENSG00000137478	72836745	73142318	-	upstream	-5937	5937	NearestLocation	ns
AP000977.1	chr11	121466393	121466876	484	*	1.78871	2.51542	1.21647	0.00138604	0.354223	1	34342	ENSG00000246790	121447331	121453013	-	upstream	-13380	13380	NearestLocation	ns
AC021752.1	chr15	50854337	50854514	178	*	1.8249	1.02781	2.10258	0.00138593	0.382478	1	51593	ENSG00000273674	50839875	50908603	-	inside	54266	14462	NearestLocation	ns
AC090018.2	chr3	195259009	195260884	1876	*	5.63064	4.97336	5.87304	0.00138589	0.523553	0.986881	106937	ENSG00000287005	195260632	195263628	+	overlapStart	-1623	252	NearestLocation	ns
TMEM94	chr17	75459519	75459768	250	*	1.5508	1.87496	1.35656	0.00138588	0.365009	1	69224	ENSG00000177728	75441159	75500452	+	inside	18360	18360	NearestLocation	ns
AL008582.1	chr22	41401951	41402270	320	*	2.19991	2.61532	1.93658	0.0013858	0.354088	1	99561	ENSG00000273424	41430934	41431375	+	upstream	-28983	28664	NearestLocation	ns
LINC02207	chr15	93746468	93746865	398	*	2.8035	3.02972	2.67553	0.00138576	0.368012	0.986881	56200	ENSG00000258476	93835490	93878822	+	upstream	-89022	88625	NearestLocation	ns
AC243571.1	chr17	37845282	37845467	186	*	2.36993	2.61532	2.22958	0.00138573	0.354145	1	65586	ENSG00000275173	37798894	37802788	-	upstream	-42494	42494	NearestLocation	ns
ARL3	chr10	102704815	102704953	139	*	0.949908	1.87637	0.086611	0.00138573	0.413993	1	20533	ENSG00000138175	102673731	102714397	-	inside	9582	9444	NearestLocation	ns
DEUP1	chr11	93408803	93408951	149	*	0.949908	1.87637	0.086611	0.00138573	0.413993	1	32187	ENSG00000165325	93329971	93438487	+	inside	78832	29536	NearestLocation	ns
FRMPD2	chr10	48287663	48288167	505	*	2.04981	2.79274	1.45735	0.00138565	0.353943	1	16115	ENSG00000170324	48153088	48274696	-	upstream	-12967	12967	NearestLocation	ns
RNF223	chr1	1073540	1074634	1095	*	4.59353	4.37846	4.69013	0.00138564	0.479121	0.986881	99	ENSG00000237330	1070967	1074306	-	overlapStart	766	328	NearestLocation	ns
TGM6	chr20	2372410	2372518	109	*	1.54994	1.87496	1.35509	0.0013856	0.365096	1	89702	ENSG00000166948	2380901	2432753	+	upstream	-8491	8383	NearestLocation	ns
SULF2	chr20	47797224	47797411	188	*	1.54994	1.87496	1.35509	0.0013856	0.365096	1	93779	ENSG00000196562	47656348	47786616	-	upstream	-10608	10608	NearestLocation	ns
LINC01733	chr20	25958139	25958282	144	*	1.61229	2.17063	1.22339	0.00138546	0.362725	1	90871	ENSG00000226203	25955795	25969288	+	inside	2344	2344	NearestLocation	ns
BPIFB3	chr20	33050391	33050529	139	*	1.53131	2.4071	0.751616	0.00138544	0.360674	1	91408	ENSG00000186190	33055424	33073628	+	upstream	-5033	4895	NearestLocation	ns
KPNA4	chr3	160618418	160618623	206	*	2.00896	2.51269	1.67083	0.0013854	0.354326	1	105437	ENSG00000186432	160495007	160565571	-	upstream	-52847	52847	NearestLocation	ns
AL033381.2	chr6	1016806	1017062	257	*	1.70221	1.03035	1.94849	0.0013854	0.382805	1	121611	ENSG00000270937	1026494	1027225	-	downstream	10419	9432	NearestLocation	ns
HOXA1	chr7	27098222	27098844	623	*	3.03854	3.35126	2.85244	0.00138528	0.385151	0.986881	126718	ENSG00000105991	27093313	27095996	-	upstream	-2226	2226	NearestLocation	ns
AL161644.1	chr1	54282840	54283051	212	*	0.94926	1.87637	0.0848422	0.00138527	0.414151	1	6186	ENSG00000225632	54285405	54287371	+	upstream	-2565	2354	NearestLocation	ns
AC018521.7	chr17	47882349	47882716	368	*	1.99449	2.95742	1.06589	0.00138515	0.353882	1	66999	ENSG00000266821	47879472	47882398	-	overlapStart	49	49	NearestLocation	ns
SLAMF1	chr1	160645875	160646884	1010	*	2.73235	3.35075	2.28308	0.00138513	0.368477	0.986881	9746	ENSG00000117090	160608106	160647295	-	inside	1420	411	NearestLocation	ns
AL589702.1	chr1	2942494	2942678	185	*	2.9397	1.70715	3.30396	0.00138494	0.354475	0.986881	568	ENSG00000284745	2960658	2968707	-	downstream	26213	17980	NearestLocation	ns
SUSD3	chr9	93031829	93032025	197	*	1.31687	2.02908	0.762263	0.00138487	0.383163	1	141345	ENSG00000157303	93058688	93085133	+	upstream	-26859	26663	NearestLocation	ns
ZMYM3	chrX	71242271	71242531	261	*	1.31687	2.02908	0.762263	0.00138487	0.383163	1	146677	ENSG00000147130	71239624	71255146	-	inside	12875	2647	NearestLocation	ns
GRIN2C	chr17	74852523	74852766	244	*	2.30154	2.02908	2.42063	0.00138476	0.354514	1	69120	ENSG00000161509	74842023	74861504	-	inside	8981	8738	NearestLocation	ns
AC103702.1	chr17	48585761	48585997	237	*	2.20248	2.51087	2.01944	0.00138471	0.354418	1	67075	ENSG00000257178	48579630	48582259	-	upstream	-3502	3502	NearestLocation	ns
TPM3	chr1	154183041	154183485	445	*	4.82382	3.22988	5.23997	0.00138467	0.419607	0.986881	9125	ENSG00000143549	154155304	154194648	-	inside	11607	11163	NearestLocation	ns
AC008105.1	chr17	45241920	45242038	119	*	4.48593	2.29212	4.96176	0.00138458	0.363256	0.986881	66724	ENSG00000233175	45238028	45241734	-	upstream	-186	186	NearestLocation	ns
TRIM21	chr11	4393026	4393927	902	*	3.49884	3.75405	3.35203	0.00138449	0.399969	0.986881	24614	ENSG00000132109	4384897	4393702	-	overlapStart	676	225	NearestLocation	ns
FAT1	chr4	186723118	186723423	306	*	2.7942	3.35431	2.4036	0.00138444	0.368007	0.986881	112181	ENSG00000083857	186587794	186726722	-	inside	3604	3299	NearestLocation	ns
HTR3A	chr11	113952439	113952600	162	*	2.46067	2.02781	2.63649	0.00138443	0.354565	0.986881	33286	ENSG00000166736	113974881	113990313	+	upstream	-22442	22281	NearestLocation	ns
AC112503.1	chr3	123346377	123346595	219	*	1.66752	2.40318	1.08419	0.00138434	0.360516	1	103105	ENSG00000272678	123283593	123283983	+	downstream	62784	62394	NearestLocation	ns
EEFSEC	chr3	128153422	128153976	555	*	3.87302	4.02876	3.78835	0.00138433	0.442387	0.986881	103859	ENSG00000132394	128153481	128408646	+	overlapStart	-59	59	NearestLocation	ns
TOR4A	chr9	137283180	137283335	156	*	1.55256	1.87779	1.35756	0.00138427	0.365554	1	145035	ENSG00000198113	137277726	137282641	+	downstream	5454	539	NearestLocation	ns
AC092053.2	chr3	39153556	39153851	296	*	4.78999	2.79199	5.24924	0.0013842	0.3892	0.986881	100866	ENSG00000283849	39152906	39154723	+	inside	650	650	NearestLocation	ns
KIF1B	chr1	10210186	10210702	517	*	3.10599	3.56535	2.80649	0.00138418	0.393612	0.986881	1429	ENSG00000054523	10210805	10381603	+	upstream	-619	103	NearestLocation	ns
COL27A1	chr9	114156067	114156177	111	*	1.96549	2.29318	1.76872	0.00138413	0.354744	1	142484	ENSG00000196739	114155537	114312511	+	inside	530	530	NearestLocation	ns
AC079915.1	chr17	31173248	31173373	126	*	1.24185	1.70715	0.93731	0.00138402	0.395274	1	64741	ENSG00000266371	31133182	31138518	+	downstream	40066	34730	NearestLocation	ns
XPNPEP1	chr10	109819864	109819972	109	*	1.55171	1.87779	1.3561	0.00138399	0.365641	1	20953	ENSG00000108039	109864766	109923553	-	downstream	103689	44794	NearestLocation	ns
CARS2	chr13	110714407	110714596	190	*	1.55171	1.87779	1.3561	0.00138399	0.365641	1	46675	ENSG00000134905	110641412	110713603	-	upstream	-804	804	NearestLocation	ns
AC064802.1	chr8	114348302	114348402	101	*	1.96592	2.29212	1.77023	0.00138396	0.354722	1	137219	ENSG00000254339	114282067	114295839	+	downstream	66235	52463	NearestLocation	ns
KRT18	chr12	52927566	52927696	131	*	1.71952	2.70636	0.745494	0.00138396	0.354708	1	38356	ENSG00000111057	52948871	52952906	+	upstream	-21305	21175	NearestLocation	ns
AC092747.1	chr12	27151689	27151926	238	*	1.7897	2.51451	1.21978	0.00138379	0.35476	1	37028	ENSG00000256226	27105151	27161393	-	inside	9704	9467	NearestLocation	ns
GOLGA6B	chr15	72665754	72666017	264	*	2.28544	2.61277	2.08892	0.00138378	0.354616	1	53566	ENSG00000215186	72654738	72666394	+	inside	11016	377	NearestLocation	ns
TARSL2	chr15	101695803	101696134	332	*	1.78771	2.5136	1.21647	0.00138373	0.354832	1	57029	ENSG00000185418	101653596	101724473	-	inside	28670	28339	NearestLocation	ns
LINC01160	chr1	111619552	111620303	752	*	3.49637	3.74865	3.35148	0.00138362	0.401177	0.986881	7949	ENSG00000231346	111599655	111608723	-	upstream	-10829	10829	NearestLocation	ns
AC009152.6	chr16	17281021	17281151	131	*	0	0.285738	0	0.00138351	0.437471	1	58904	ENSG00000286849	17405678	17408073	+	upstream	-124657	124527	NearestLocation	ns
MTRNR2L13	chr4	115834228	115834345	118	*	0	0.285738	0	0.00138351	0.437471	1	111007	ENSG00000270394	116298876	116300320	+	upstream	-464648	464531	NearestLocation	ns
USP11	chrX	47253150	47253291	142	*	0	0.285738	0	0.00138351	0.437471	1	146000	ENSG00000102226	47232690	47248328	+	downstream	20460	4822	NearestLocation	ns
LINC02079	chr17	39056829	39056947	119	*	1.74141	2.17063	1.46693	0.0013835	0.36344	1	65780	ENSG00000266013	39026715	39027110	-	upstream	-29719	29719	NearestLocation	ns
TPM1	chr15	63011728	63011886	159	*	1.04109	2.16832	0	0.00138343	0.400567	1	52490	ENSG00000140416	63042632	63071915	+	upstream	-30904	30746	NearestLocation	ns
LINC01249	chr2	4431574	4431746	173	*	1.04109	2.16832	0	0.00138343	0.400567	1	79718	ENSG00000231532	4628216	4656498	-	downstream	224924	196470	NearestLocation	ns
AC011246.1	chr2	122178728	122178911	184	*	1.04109	2.16832	0	0.00138343	0.400567	1	85536	ENSG00000286481	121902501	122887691	+	inside	276227	276227	NearestLocation	ns
CLIP2	chr7	74292847	74293079	233	*	2.04993	2.79424	1.45573	0.00138343	0.354491	1	128652	ENSG00000106665	74289475	74405943	+	inside	3372	3372	NearestLocation	ns
GPR37L1	chr1	202132343	202132669	327	*	2.32013	2.87849	1.9312	0.0013832	0.357246	1	11282	ENSG00000170075	202122917	202133592	+	inside	9426	923	NearestLocation	ns
CHRNA7	chr15	31931174	31931354	181	*	2.19964	2.61447	1.93677	0.00138315	0.354809	1	50254	ENSG00000175344	31923438	32173018	+	inside	7736	7736	NearestLocation	ns
AP003327.2	chr11	129750686	129751130	445	*	4.32342	4.63758	4.1363	0.00138311	0.485155	0.986881	35109	ENSG00000287426	129761713	129814690	-	downstream	64004	10583	NearestLocation	ns
MAGEA10	chrX	152074704	152074941	238	*	1.03688	2.16369	0	0.0013831	0.400452	1	148253	ENSG00000124260	152133310	152138578	-	downstream	63874	58369	NearestLocation	ns
AC010525.1	chr19	55692367	55692589	223	*	2.5894	2.70795	2.52626	0.00138307	0.358639	0.986881	78989	ENSG00000267117	55694118	55694558	-	downstream	2191	1529	NearestLocation	ns
EMX1	chr2	72916658	72917671	1014	*	5.15821	4.13238	5.48525	0.00138292	0.482521	0.986881	83148	ENSG00000135638	72916260	72936071	+	inside	398	398	NearestLocation	ns
FGL2	chr7	77199337	77199852	516	*	2.00983	2.51542	1.67002	0.00138282	0.35512	1	128925	ENSG00000127951	77193369	77199848	-	overlapStart	511	4	NearestLocation	ns
ASPSCR1	chr17	81977303	81977694	392	*	5.00222	3.22878	5.43918	0.00138277	0.420058	0.986881	70528	ENSG00000169696	81976807	82017406	+	inside	496	496	NearestLocation	ns
LINC01719	chr1	146060011	146060213	203	*	1.55197	1.87637	1.35756	0.0013826	0.365991	1	8516	ENSG00000233396	146052566	146061948	+	inside	7445	1735	NearestLocation	ns
C11orf44	chr11	130722994	130723135	142	*	1.55197	1.87637	1.35756	0.0013826	0.365991	1	35252	ENSG00000175728	130672956	130717352	+	downstream	50038	5642	NearestLocation	ns
DTWD2	chr5	118998398	118998563	166	*	1.55197	1.87637	1.35756	0.0013826	0.365991	1	118131	ENSG00000169570	118836074	118988547	-	upstream	-9851	9851	NearestLocation	ns
ARHGEF35	chr7	144217286	144217422	137	*	1.55197	1.87637	1.35756	0.0013826	0.365991	1	131462	ENSG00000213214	144186083	144195655	-	upstream	-21631	21631	NearestLocation	ns
DLG3-AS1	chrX	70549535	70549664	130	*	1.55197	1.87637	1.35756	0.0013826	0.365991	1	146642	ENSG00000231651	70452958	70455994	-	upstream	-93541	93541	NearestLocation	ns
MAP3K5	chr6	136793038	136793375	338	*	2.58895	2.70636	2.52646	0.00138255	0.358792	0.986881	124394	ENSG00000197442	136557046	136792477	-	upstream	-561	561	NearestLocation	ns
RIN2	chr20	19757441	19757835	395	*	3.31934	3.83843	2.9673	0.00138238	0.394164	0.986881	90423	ENSG00000132669	19757606	20002459	+	overlapStart	-165	165	NearestLocation	ns
AC010768.4	chr11	44484215	44484344	130	*	1.9063	2.51723	1.46482	0.00138236	0.355208	1	27236	ENSG00000255451	44468464	44470429	+	downstream	15751	13786	NearestLocation	ns
AC130371.1	chr17	82983742	82983899	158	*	1.55112	1.87637	1.3561	0.00138232	0.366079	1	70730	ENSG00000262339	82978525	82981738	+	downstream	5217	2004	NearestLocation	ns
HNF1B	chr17	37746211	37746401	191	*	2.90634	3.41053	2.5678	0.00138203	0.374202	0.986881	65562	ENSG00000275410	37686431	37745105	-	upstream	-1106	1106	NearestLocation	ns
AC127526.4	chr11	3521443	3521578	136	*	0.603605	1.51542	0	0.001382	0.43501	1	24539	ENSG00000287312	3511559	3520886	+	downstream	9884	557	NearestLocation	ns
OR5AR1	chr11	56671407	56671535	129	*	0.603605	1.51542	0	0.001382	0.43501	1	27937	ENSG00000172459	56663662	56664687	+	downstream	7745	6720	NearestLocation	ns
AC078955.1	chr12	81065035	81065184	150	*	0.603605	1.51542	0	0.001382	0.43501	1	39553	ENSG00000258026	81094371	81125863	-	downstream	60828	29187	NearestLocation	ns
LINC02490	chr15	53178934	53179180	247	*	0.603605	1.51542	0	0.001382	0.43501	1	51820	ENSG00000259237	53116365	53129698	+	downstream	62569	49236	NearestLocation	ns
BTBD1	chr15	83054774	83054911	138	*	0.603605	1.51542	0	0.001382	0.43501	1	54900	ENSG00000064726	83016423	83067252	-	inside	12478	12341	NearestLocation	ns
AC012123.1	chr18	32714509	32714804	296	*	0.603605	1.51542	0	0.001382	0.43501	1	71624	ENSG00000228835	32769795	32774413	+	upstream	-55286	54991	NearestLocation	ns
NT5C1B	chr2	18663791	18663929	139	*	0.603605	1.51542	0	0.001382	0.43501	1	80403	ENSG00000185013	18562872	18589572	-	upstream	-74219	74219	NearestLocation	ns
AC124016.2	chr4	82347291	82347441	151	*	0.603605	1.51542	0	0.001382	0.43501	1	110220	ENSG00000273156	82344876	82346842	-	upstream	-449	449	NearestLocation	ns
AC025187.1	chr5	4059059	4059222	164	*	0.603605	1.51542	0	0.001382	0.43501	1	113145	ENSG00000249994	4033713	4041764	-	upstream	-17295	17295	NearestLocation	ns
QSOX2	chr9	136253889	136254119	231	*	0.603605	1.51542	0	0.001382	0.43501	1	144693	ENSG00000165661	136206333	136245841	-	upstream	-8048	8048	NearestLocation	ns
NOX1	chrX	100895515	100895737	223	*	0.603605	1.51542	0	0.001382	0.43501	1	147112	ENSG00000007952	100843324	100874359	-	upstream	-21156	21156	NearestLocation	ns
CAB39	chr2	230713638	230714019	382	*	2.05095	2.79424	1.45803	0.00138193	0.354899	1	88921	ENSG00000135932	230712842	230821075	+	inside	796	796	NearestLocation	ns
ZNF622	chr5	16540691	16540832	142	*	2.05095	2.79424	1.45803	0.00138193	0.354899	1	114357	ENSG00000173545	16451519	16465800	-	upstream	-74891	74891	NearestLocation	ns
CEBPD	chr8	47822595	47822751	157	*	1.87613	1.5136	2.02812	0.00138184	0.371564	1	133784	ENSG00000221869	47736913	47738164	-	upstream	-84431	84431	NearestLocation	ns
CASZ1	chr1	10746719	10746895	177	*	1.03689	2.16485	0	0.00138173	0.401309	1	1497	ENSG00000130940	10636604	10796650	-	inside	49931	49755	NearestLocation	ns
GPAM	chr10	112147137	112147260	124	*	1.03689	2.16485	0	0.00138173	0.401309	1	21154	ENSG00000119927	112149865	112215377	-	downstream	68240	2605	NearestLocation	ns
LINC01537	chr11	72577369	72577615	247	*	1.03689	2.16485	0	0.00138173	0.401309	1	30712	ENSG00000227467	72570660	72573229	+	downstream	6709	4140	NearestLocation	ns
HECW2-AS1	chr2	196402990	196403210	221	*	1.03689	2.16485	0	0.00138173	0.401309	1	87697	ENSG00000229056	196260024	196264204	+	downstream	142966	138786	NearestLocation	ns
AC105389.1	chr4	41782887	41783153	267	*	1.03689	2.16485	0	0.00138173	0.401309	1	109269	ENSG00000249122	41750345	41757341	+	downstream	32542	25546	NearestLocation	ns
TP53INP1	chr8	94949221	94949714	494	*	3.24177	3.61532	3.01109	0.00138163	0.400438	0.986881	136147	ENSG00000164938	94925972	94949378	-	overlapStart	157	157	NearestLocation	ns
AL356276.1	chr1	157696131	157696320	190	*	0.602781	1.51542	0	0.00138144	0.435191	1	9622	ENSG00000227217	157691762	157696459	+	inside	4369	139	NearestLocation	ns
AL596223.1	chr10	69248466	69248826	361	*	0.602781	1.51542	0	0.00138144	0.435191	1	17065	ENSG00000229261	69215333	69232490	-	upstream	-15976	15976	NearestLocation	ns
AC109635.7	chr11	50170249	50170446	198	*	0.602781	1.51542	0	0.00138144	0.435191	1	27889	ENSG00000287538	50184250	50208794	+	upstream	-14001	13804	NearestLocation	ns
AC011478.1	chr19	30559851	30559982	132	*	0.602781	1.51542	0	0.00138144	0.435191	1	74306	ENSG00000267760	30665274	30668647	-	downstream	108796	105292	NearestLocation	ns
AC011525.2	chr19	31578552	31578683	132	*	0.602781	1.51542	0	0.00138144	0.435191	1	74433	ENSG00000267465	31588159	31593786	+	upstream	-9607	9476	NearestLocation	ns
UBE2F	chr2	237966737	237967007	271	*	0.602781	1.51542	0	0.00138144	0.435191	1	89243	ENSG00000184182	237966827	238042782	+	overlapStart	-90	90	NearestLocation	ns
CHD6	chr20	41588318	41588486	169	*	0.602781	1.51542	0	0.00138144	0.435191	1	92837	ENSG00000124177	41402083	41618384	-	inside	30066	29898	NearestLocation	ns
AC092353.2	chr5	66421075	66421210	136	*	0.602781	1.51542	0	0.00138144	0.435191	1	116564	ENSG00000286062	66350148	66440356	-	inside	19281	19146	NearestLocation	ns
LINC01944	chr5	172546570	172546738	169	*	0.602781	1.51542	0	0.00138144	0.435191	1	121205	ENSG00000254299	172543403	172559202	-	inside	12632	3167	NearestLocation	ns
LINC01283	chrX	39613386	39613667	282	*	0.602781	1.51542	0	0.00138144	0.435191	1	145749	ENSG00000234191	39401252	39434824	-	upstream	-178562	178562	NearestLocation	ns
AL450307.1	chr10	131578157	131578370	214	*	1.46904	2.16716	0.931203	0.00138141	0.363651	1	23297	ENSG00000286295	131776386	131795277	+	upstream	-198229	198016	NearestLocation	ns
ZBTB8A	chr1	32531051	32531398	348	*	2.3019	2.03035	2.42063	0.00138139	0.35547	1	4272	ENSG00000160062	32539427	32605941	+	upstream	-8376	8029	NearestLocation	ns
GCC2	chr2	108448450	108449072	623	*	3.72636	3.99337	3.5717	0.00138123	0.436908	0.986881	84700	ENSG00000135968	108448561	108509415	+	overlapStart	-111	111	NearestLocation	ns
LGR5	chr12	71299559	71299871	313	*	0.951053	1.8792	0.0848422	0.00138117	0.415828	1	39336	ENSG00000139292	71439798	71586310	+	upstream	-140239	139927	NearestLocation	ns
AC122719.3	chr5	909480	909759	280	*	0.951053	1.8792	0.0848422	0.00138117	0.415828	1	112499	ENSG00000287600	904319	912587	-	inside	3107	2828	NearestLocation	ns
EFNB1	chrX	68883859	68883986	128	*	1.7902	2.51542	1.21978	0.00138102	0.355548	1	146532	ENSG00000090776	68829021	68842160	+	downstream	54838	41699	NearestLocation	ns
CCDC117	chr22	28782522	28782701	180	*	1.62986	1.51542	1.68384	0.00138072	0.372364	1	98712	ENSG00000159873	28772674	28789301	+	inside	9848	6600	NearestLocation	ns
ZGRF1	chr4	112614730	112614877	148	*	1.62986	1.51542	1.68384	0.00138072	0.372364	1	110945	ENSG00000138658	112539333	112636995	-	inside	22265	22118	NearestLocation	ns
SLC37A2	chr11	125009049	125009185	137	*	2.06865	2.29318	1.94177	0.00138063	0.355697	1	34629	ENSG00000134955	125063067	125090312	+	upstream	-54018	53882	NearestLocation	ns
ARHGEF3	chr3	57110894	57111213	320	*	1.24259	1.70874	0.93731	0.00138054	0.396639	1	101545	ENSG00000163947	56727418	57079329	-	upstream	-31565	31565	NearestLocation	ns
PAFAH1B2	chr11	117133040	117133408	369	*	2.32081	2.87849	1.93255	0.00138036	0.358033	1	33556	ENSG00000168092	117144284	117176894	+	upstream	-11244	10876	NearestLocation	ns
UBE2H	chr7	129952050	129952648	599	*	3.84807	3.29476	4.06128	0.00138023	0.40055	0.986881	130777	ENSG00000186591	129830732	129952960	-	inside	910	312	NearestLocation	ns
ZNF592	chr15	84749523	84749751	229	*	2.50501	3.09917	2.08071	0.00138012	0.36106	0.986881	54982	ENSG00000166716	84748592	84806445	+	inside	931	931	NearestLocation	ns
KCNA2	chr1	110637909	110638064	156	*	0.451556	1.70715	0	0.00138006	0.444925	1	7905	ENSG00000177301	110519837	110631474	-	upstream	-6435	6435	NearestLocation	ns
AC090692.1	chr11	35917632	35917776	145	*	0.451556	1.70715	0	0.00138006	0.444925	1	26881	ENSG00000254919	35915051	35918739	-	inside	1107	963	NearestLocation	ns
AC010768.4	chr11	44455812	44455958	147	*	0.451556	1.70715	0	0.00138006	0.444925	1	27233	ENSG00000255451	44468464	44470429	+	upstream	-12652	12506	NearestLocation	ns
AP003498.2	chr11	71734471	71734706	236	*	0.451556	1.70715	0	0.00138006	0.444925	1	30602	ENSG00000285933	71745331	71747051	+	upstream	-10860	10625	NearestLocation	ns
AC159540.2	chr2	97229953	97230076	124	*	0.451556	1.70715	0	0.00138006	0.444925	1	84186	ENSG00000277701	97281356	97291849	+	upstream	-51403	51280	NearestLocation	ns
HMX1	chr4	8950331	8950512	182	*	0.451556	1.70715	0	0.00138006	0.444925	1	108347	ENSG00000215612	8846076	8871839	-	upstream	-78492	78492	NearestLocation	ns
CCSER1	chr4	90284689	90284834	146	*	0.451556	1.70715	0	0.00138006	0.444925	1	110489	ENSG00000184305	90127535	91601913	+	inside	157154	157154	NearestLocation	ns
AC105362.1	chr4	135634891	135635186	296	*	0.451556	1.70715	0	0.00138006	0.444925	1	111371	ENSG00000250865	135792384	135805904	-	downstream	171013	157198	NearestLocation	ns
CD180	chr5	67218035	67218178	144	*	0.451556	1.70715	0	0.00138006	0.444925	1	116594	ENSG00000134061	67179613	67196799	-	upstream	-21236	21236	NearestLocation	ns
AL031056.2	chr6	149233293	149233507	215	*	0.451556	1.70715	0	0.00138006	0.444925	1	124565	ENSG00000283608	149246095	149255415	+	upstream	-12802	12588	NearestLocation	ns
GALNT17	chr7	70570793	70570928	136	*	0.451556	1.70715	0	0.00138006	0.444925	1	128389	ENSG00000185274	71132144	71713600	+	upstream	-561351	561216	NearestLocation	ns
TRMT2B	chrX	101030524	101030720	197	*	0.451556	1.70715	0	0.00138006	0.444925	1	147118	ENSG00000188917	101009346	101052116	-	inside	21592	21178	NearestLocation	ns
AP003100.3	chr11	112709742	112709879	138	*	0.966783	1.28787	0.77474	0.00137996	0.41614	1	33158	ENSG00000287006	112698772	112721151	-	inside	11409	10970	NearestLocation	ns
DGKI	chr7	137636282	137636498	217	*	0.966783	1.28787	0.77474	0.00137996	0.41614	1	131085	ENSG00000157680	137381037	137847092	-	inside	210810	210594	NearestLocation	ns
DGCR8	chr22	20087662	20088296	635	*	3.43032	3.46369	3.41335	0.0013799	0.400652	0.986881	98150	ENSG00000128191	20080232	20111877	+	inside	7430	7430	NearestLocation	ns
AC100801.2	chr8	85920956	85921137	182	*	1.61438	2.17063	1.22749	0.00137982	0.364132	1	135768	ENSG00000287927	85973793	85977154	-	downstream	56198	52656	NearestLocation	ns
IL18	chr11	112125655	112125849	195	*	1.46841	2.16601	0.931203	0.00137975	0.364091	1	33105	ENSG00000150782	112143253	112164096	-	downstream	38441	17404	NearestLocation	ns
C9orf129	chr9	93302144	93302366	223	*	1.46841	2.16601	0.931203	0.00137975	0.364091	1	141394	ENSG00000204352	93318199	93346414	-	downstream	44270	15833	NearestLocation	ns
UBAC1	chr9	135990369	135990530	162	*	1.46841	2.16601	0.931203	0.00137975	0.364091	1	144618	ENSG00000130560	135932969	135961373	-	upstream	-28996	28996	NearestLocation	ns
LRP1-AS	chr12	57172106	57172215	110	*	1.96637	2.29424	1.76947	0.00137969	0.355978	1	38845	ENSG00000259125	57144620	57147619	-	upstream	-24487	24487	NearestLocation	ns
AC068987.1	chr12	51795721	51795886	166	*	1.46966	2.16716	0.93255	0.00137967	0.364079	1	38156	ENSG00000260122	51809705	51810600	-	downstream	14879	13819	NearestLocation	ns
CA10	chr17	52115752	52115872	121	*	1.46966	2.16716	0.93255	0.00137967	0.364079	1	67523	ENSG00000154975	51630313	52160017	-	inside	44265	44145	NearestLocation	ns
AC122710.1	chr5	6948082	6948240	159	*	1.46966	2.16716	0.93255	0.00137967	0.364079	1	113506	ENSG00000250060	6868554	6888087	+	downstream	79528	59995	NearestLocation	ns
TRIM31-AS1	chr6	30106001	30106140	140	*	1.46966	2.16716	0.93255	0.00137967	0.364079	1	122426	ENSG00000231226	30105240	30114724	+	inside	761	761	NearestLocation	ns
AL357568.1	chr1	164759707	164759898	192	*	1.68613	1.88061	1.57809	0.00137966	0.36758	1	9944	ENSG00000233693	164769116	164774641	-	downstream	14934	9218	NearestLocation	ns
MUC20	chr3	195738791	195738965	175	*	0.966142	1.28787	0.773643	0.00137965	0.416248	1	106976	ENSG00000176945	195720884	195741123	+	inside	17907	2158	NearestLocation	ns
AP001825.1	chr11	84488444	84488603	160	*	0.602465	1.5136	0	0.00137965	0.435671	1	31836	ENSG00000254787	84720826	84800701	+	upstream	-232382	232223	NearestLocation	ns
AC073657.1	chr15	41740034	41740199	166	*	0.602465	1.5136	0	0.00137965	0.435671	1	51060	ENSG00000260814	41770756	41772732	-	downstream	32698	30557	NearestLocation	ns
AC074052.2	chr16	8529115	8529364	250	*	0.602465	1.5136	0	0.00137965	0.435671	1	58283	ENSG00000261066	8526549	8532013	-	inside	2898	2566	NearestLocation	ns
AL121658.1	chr2	32134768	32135035	268	*	0.602465	1.5136	0	0.00137965	0.435671	1	81375	ENSG00000272716	32165046	32165757	-	downstream	30989	30011	NearestLocation	ns
LMX1B	chr9	126624089	126624248	160	*	0.602465	1.5136	0	0.00137965	0.435671	1	143125	ENSG00000136944	126614443	126701032	+	inside	9646	9646	NearestLocation	ns
ZNF280C	chrX	130273152	130273337	186	*	0.602465	1.5136	0	0.00137965	0.435671	1	147741	ENSG00000056277	130202707	130268899	-	upstream	-4253	4253	NearestLocation	ns
AC092747.1	chr12	27195295	27195455	161	*	1.38821	2.28999	0.566615	0.00137951	0.376653	1	37035	ENSG00000256226	27105151	27161393	-	upstream	-33902	33902	NearestLocation	ns
SLC16A3	chr17	82230311	82230590	280	*	2.0664	2.28893	1.94079	0.00137942	0.355963	1	70594	ENSG00000141526	82228397	82261129	+	inside	1914	1914	NearestLocation	ns
CDK1	chr10	60870398	60870574	177	*	1.78907	2.51451	1.21838	0.00137936	0.356045	1	16568	ENSG00000170312	60778331	60794852	+	downstream	92067	75546	NearestLocation	ns
UTF1	chr10	133203619	133203747	129	*	0.60164	1.5136	0	0.0013791	0.435852	1	23695	ENSG00000171794	133230217	133231558	+	upstream	-26598	26470	NearestLocation	ns
NHLRC3	chr13	39038747	39038890	144	*	0.60164	1.5136	0	0.0013791	0.435852	1	44039	ENSG00000188811	39038306	39050109	+	inside	441	441	NearestLocation	ns
AC133565.1	chr16	10107676	10107895	220	*	0.60164	1.5136	0	0.0013791	0.435852	1	58396	ENSG00000261810	10033684	10037297	+	downstream	73992	70379	NearestLocation	ns
DAPK3	chr19	3976899	3977087	189	*	0.60164	1.5136	0	0.0013791	0.435852	1	72796	ENSG00000167657	3958453	3971123	-	upstream	-5776	5776	NearestLocation	ns
RAB6B	chr3	133866701	133866874	174	*	0.60164	1.5136	0	0.0013791	0.435852	1	104323	ENSG00000154917	133824235	133895882	-	inside	29181	29008	NearestLocation	ns
C5orf67	chr5	56597152	56597365	214	*	0.60164	1.5136	0	0.0013791	0.435852	1	116272	ENSG00000225940	56511567	56606232	-	inside	9080	8867	NearestLocation	ns
AL589923.1	chr9	126171306	126171447	142	*	0.60164	1.5136	0	0.0013791	0.435852	1	143088	ENSG00000232413	126057580	126159613	+	downstream	113726	11693	NearestLocation	ns
UBE2G1	chr17	4332690	4332849	160	*	1.6293	1.5136	1.68384	0.00137899	0.372812	1	63554	ENSG00000132388	4269259	4366628	-	inside	33938	33779	NearestLocation	ns
ARHGEF10L	chr1	17520054	17520456	403	*	2.76642	3.23099	2.46249	0.00137881	0.372629	0.986881	2300	ENSG00000074964	17539698	17697874	+	upstream	-19644	19242	NearestLocation	ns
AC092802.3	chr1	95130299	95130505	207	*	0.452822	1.70874	0	0.00137878	0.445361	1	7494	ENSG00000231992	95120147	95138554	+	inside	10152	8049	NearestLocation	ns
FRS2	chr12	69470309	69470462	154	*	0.452822	1.70874	0	0.00137878	0.445361	1	39271	ENSG00000166225	69470349	69579789	+	overlapStart	-40	40	NearestLocation	ns
XPO4	chr13	20876802	20876999	198	*	0.452822	1.70874	0	0.00137878	0.445361	1	42550	ENSG00000132953	20777329	20903048	-	inside	26246	26049	NearestLocation	ns
LRRC28	chr15	99273469	99273600	132	*	0.452822	1.70874	0	0.00137878	0.445361	1	56665	ENSG00000168904	99251362	99390729	+	inside	22107	22107	NearestLocation	ns
ACBD4	chr17	45102538	45102717	180	*	0.452822	1.70874	0	0.00137878	0.445361	1	66690	ENSG00000181513	45132600	45144181	+	upstream	-30062	29883	NearestLocation	ns
ZNF224	chr19	44094598	44094728	131	*	2.28791	2.61701	2.09012	0.00137873	0.355908	1	76744	ENSG00000267680	44094339	44109886	+	inside	259	259	NearestLocation	ns
GAST	chr17	41723296	41723583	288	*	1.7892	2.5136	1.21978	0.00137872	0.356158	1	66190	ENSG00000184502	41712331	41715969	+	downstream	10965	7327	NearestLocation	ns
AL161945.1	chr20	52831686	52831919	234	*	1.7892	2.5136	1.21978	0.00137872	0.356158	1	94644	ENSG00000286250	52840936	52843775	-	downstream	12089	9017	NearestLocation	ns
TTYH3	chr7	2622521	2622682	162	*	1.7892	2.5136	1.21978	0.00137872	0.356158	1	125785	ENSG00000136295	2631986	2664802	+	upstream	-9465	9304	NearestLocation	ns
MIR646HG	chr20	60319219	60319329	111	*	1.55113	1.8792	1.35409	0.00137872	0.367653	1	95682	ENSG00000228340	60087826	60653784	+	inside	231393	231393	NearestLocation	ns
AP001330.5	chr8	101273818	101273939	122	*	1.55113	1.8792	1.35409	0.00137872	0.367653	1	136679	ENSG00000287479	101275425	101280835	-	downstream	7017	1486	NearestLocation	ns
AL157888.1	chr10	125231056	125231260	205	*	1.62768	1.5136	1.68151	0.0013787	0.372903	1	22564	ENSG00000282787	125162379	125162971	+	downstream	68677	68085	NearestLocation	ns
AL390198.1	chr20	25697023	25697171	149	*	1.62768	1.5136	1.68151	0.0013787	0.372903	1	90848	ENSG00000226465	25697003	25752776	+	inside	20	20	NearestLocation	ns
AL133520.1	chr20	46649080	46649197	118	*	1.62768	1.5136	1.68151	0.0013787	0.372903	1	93594	ENSG00000273893	46681676	46682375	-	downstream	33295	32479	NearestLocation	ns
CPQ	chr8	96684761	96684972	212	*	2.06847	2.29529	1.94012	0.00137864	0.356318	1	136276	ENSG00000104324	96645242	97149654	+	inside	39519	39519	NearestLocation	ns
LINC02649	chr10	6279648	6279793	146	*	1.31617	2.02781	0.762263	0.00137846	0.385213	1	14452	ENSG00000215244	6271169	6353827	+	inside	8479	8479	NearestLocation	ns
AL354919.1	chr1	31862058	31862215	158	*	1.53324	2.4071	0.756596	0.00137846	0.362429	1	4171	ENSG00000203620	31842019	31855568	-	upstream	-6490	6490	NearestLocation	ns
MYO7A	chr11	77131717	77131869	153	*	1.53324	2.4071	0.756596	0.00137846	0.362429	1	31458	ENSG00000137474	77128246	77215241	+	inside	3471	3471	NearestLocation	ns
LINC02636	chr10	69937140	69937262	123	*	1.68742	1.87637	1.58278	0.00137845	0.367163	1	17230	ENSG00000224222	69994276	70019496	-	downstream	82356	57014	NearestLocation	ns
DOK5	chr20	54470674	54471156	483	*	2.88229	3.23044	2.67061	0.00137842	0.3727	0.986881	94832	ENSG00000101134	54475593	54651169	+	upstream	-4919	4437	NearestLocation	ns
AC116667.1	chr16	73048407	73048547	141	*	1.96516	2.29105	1.76968	0.00137839	0.356262	1	61736	ENSG00000271009	73060245	73062316	+	upstream	-11838	11698	NearestLocation	ns
VWCE	chr11	61293642	61295299	1658	*	5.9761	4.87584	6.31727	0.00137832	0.526944	0.986881	28393	ENSG00000167992	61258286	61295316	-	inside	1674	17	NearestLocation	ns
NINL	chr20	25580055	25580168	114	*	1.68637	1.8792	1.57934	0.00137831	0.367919	1	90826	ENSG00000101004	25452697	25585531	-	inside	5476	5363	NearestLocation	ns
TSPEAR-AS1	chr21	44509635	44509737	103	*	2.06783	2.29105	1.94177	0.00137825	0.356326	1	97509	ENSG00000235890	44506807	44516575	+	inside	2828	2828	NearestLocation	ns
FAT3	chr11	92157031	92157300	270	*	1.31428	2.02526	0.761156	0.00137819	0.385056	1	32133	ENSG00000165323	92352096	92896470	+	upstream	-195065	194796	NearestLocation	ns
AC005696.4	chr17	2724630	2725121	492	*	4.84364	3.40416	5.23941	0.00137817	0.418797	0.986881	63451	ENSG00000277200	2720801	2723947	-	upstream	-683	683	NearestLocation	ns
MLKL	chr16	74717779	74717918	140	*	1.68626	1.87637	1.5809	0.0013781	0.367274	1	61839	ENSG00000168404	74671855	74700960	-	upstream	-16819	16819	NearestLocation	ns
AL050320.1	chr20	13262153	13262345	193	*	1.68622	1.87637	1.58083	0.0013781	0.36767	1	90193	ENSG00000225956	13244064	13245369	-	upstream	-16784	16784	NearestLocation	ns
WNT5B	chr12	1558061	1558316	256	*	1.46903	2.16601	0.93255	0.00137801	0.364519	1	35756	ENSG00000111186	1529891	1647212	+	inside	28170	28170	NearestLocation	ns
CARD14	chr17	80187866	80188035	170	*	1.46903	2.16601	0.93255	0.00137801	0.364519	1	70088	ENSG00000141527	80169992	80209331	+	inside	17874	17874	NearestLocation	ns
RNF103	chr2	86622440	86622866	427	*	1.46903	2.16601	0.93255	0.00137801	0.364519	1	83729	ENSG00000239305	86603398	86623866	-	inside	1426	1000	NearestLocation	ns
DGCR10	chr22	19025123	19025357	235	*	1.46903	2.16601	0.93255	0.00137801	0.364519	1	97873	ENSG00000273164	19023056	19023550	+	downstream	2067	1573	NearestLocation	ns
HOMER1	chr5	79513708	79514446	739	*	4.96988	3.87672	5.30974	0.00137774	0.466124	0.986881	117108	ENSG00000152413	79372636	79514134	-	overlapStart	426	312	NearestLocation	ns
HS3ST2	chr16	22898785	22899074	290	*	1.78956	2.51451	1.21949	0.00137769	0.356489	1	59224	ENSG00000122254	22814162	22916338	+	inside	84623	17264	NearestLocation	ns
AC100872.2	chr8	122617808	122617930	123	*	2.92526	3.61532	2.39687	0.00137738	0.383251	0.986881	137889	ENSG00000263443	122700269	122703423	-	downstream	85615	82339	NearestLocation	ns
AL356113.1	chr10	24254952	24255156	205	*	1.24271	1.70556	0.940248	0.00137732	0.397451	1	15102	ENSG00000286951	24410183	24416459	-	downstream	161507	155027	NearestLocation	ns
ZNF469	chr16	88416742	88417017	276	*	1.24271	1.70556	0.940248	0.00137732	0.397451	1	62890	ENSG00000225614	88382989	88440757	+	inside	33753	23740	NearestLocation	ns
DNAI1	chr9	34451377	34451837	461	*	1.90321	2.51542	1.46041	0.00137718	0.356729	1	140502	ENSG00000122735	34457414	34520988	+	upstream	-6037	5577	NearestLocation	ns
AP002381.2	chr11	72813895	72814048	154	*	2.44766	2.61277	2.35743	0.00137712	0.356411	0.986881	30793	ENSG00000285693	72793624	72814054	-	inside	159	6	NearestLocation	ns
AC124057.1	chr11	2406851	2406998	148	*	1.68734	1.88202	1.57918	0.00137692	0.368268	1	24363	ENSG00000230483	2404515	2407908	+	inside	2336	910	NearestLocation	ns
KCTD15	chr19	33777956	33778464	509	*	4.72555	5.19787	4.41498	0.0013768	0.507199	0.986881	74833	ENSG00000153885	33795933	33815763	+	upstream	-17977	17469	NearestLocation	ns
AC092067.1	chr19	19409265	19409508	244	*	1.24403	1.70715	0.941329	0.00137679	0.396931	1	73866	ENSG00000267234	19401979	19402603	-	upstream	-6662	6662	NearestLocation	ns
TCP11L1	chr11	33039530	33040070	541	*	3.34005	3.83771	3.00734	0.00137677	0.413919	0.986881	26603	ENSG00000176148	33039417	33105943	+	inside	113	113	NearestLocation	ns
CCDC85A	chr2	56183483	56184363	881	*	3.51672	3.66032	3.43917	0.00137676	0.408268	0.986881	82405	ENSG00000055813	56183990	56386172	+	overlapStart	-507	373	NearestLocation	ns
AC108136.1	chr8	122473128	122473274	147	*	2.05178	2.79574	1.45803	0.00137673	0.356252	1	137878	ENSG00000255325	122485515	122489815	-	downstream	16687	12241	NearestLocation	ns
PIAS4	chr19	4024110	4024262	153	*	5.22922	1.87637	5.76633	0.00137662	0.35901	0.986881	72802	ENSG00000105229	4007736	4039386	+	inside	16374	15124	NearestLocation	ns
PLAAT4	chr11	63536545	63537112	568	*	2.31953	2.87779	1.93071	0.00137661	0.358923	1	28814	ENSG00000133321	63536808	63546462	+	overlapStart	-263	263	NearestLocation	ns
AL358472.5	chr1	153897088	153897326	239	*	1.31962	2.02908	0.76831	0.00137661	0.385066	1	9090	ENSG00000284738	153923337	153935240	+	upstream	-26249	26011	NearestLocation	ns
TCFL5	chr20	62893052	62893224	173	*	1.78957	2.51542	1.21838	0.00137647	0.356874	1	96276	ENSG00000101190	62841005	62861822	-	upstream	-31230	31230	NearestLocation	ns
BBS9	chr7	33269540	33269757	218	*	1.78957	2.51542	1.21838	0.00137647	0.356874	1	127104	ENSG00000122507	33109557	33877180	+	inside	159983	159983	NearestLocation	ns
AC025423.1	chr12	68825026	68825169	144	*	1.63016	1.51542	1.68427	0.00137639	0.373445	1	39238	ENSG00000256325	68828118	68828553	+	upstream	-3092	2949	NearestLocation	ns
ADCY5	chr3	123383805	123383918	114	*	1.63016	1.51542	1.68427	0.00137639	0.373445	1	103112	ENSG00000173175	123282296	123449758	-	inside	65953	65840	NearestLocation	ns
BAIAP2L1	chr7	98468492	98468667	176	*	1.50737	0.294236	1.86839	0.00137638	0.417874	1	129409	ENSG00000006453	98291650	98401090	-	upstream	-67402	67402	NearestLocation	ns
TRIM44	chr11	35662391	35663238	848	*	4.15137	4.53993	3.90916	0.00137635	0.469934	0.986881	26872	ENSG00000166326	35662775	35818007	+	overlapStart	-384	384	NearestLocation	ns
GPX4	chr19	1106935	1107262	328	*	2.54629	2.95542	2.28797	0.0013759	0.363986	0.986881	72427	ENSG00000167468	1103926	1106791	+	downstream	3009	144	NearestLocation	ns
CCN3	chr8	119385262	119385476	215	*	2.54629	2.95542	2.28797	0.0013759	0.363986	0.986881	137577	ENSG00000136999	119416446	119424434	+	upstream	-31184	30970	NearestLocation	ns
LINC02636	chr10	69919101	69919222	122	*	1.24197	1.70237	0.941586	0.00137589	0.397351	1	17226	ENSG00000224222	69994276	70019496	-	downstream	100395	75054	NearestLocation	ns
AC026904.1	chr8	48525627	48525855	229	*	1.04026	2.16947	0	0.00137566	0.403926	1	133876	ENSG00000253140	48515852	48518157	-	upstream	-7470	7470	NearestLocation	ns
ENG	chr9	127854304	127854807	504	*	4.91317	3.56535	5.29562	0.00137557	0.44329	0.986881	143326	ENSG00000106991	127815012	127854756	-	overlapStart	452	51	NearestLocation	ns
BX470209.1	chr9	89772601	89772834	234	*	0.949012	1.87496	0.086611	0.00137553	0.4174	1	141136	ENSG00000226206	89799695	89821753	+	upstream	-27094	26861	NearestLocation	ns
AC079015.1	chr8	138040913	138041030	118	*	2.06783	2.29212	1.9411	0.00137545	0.357158	1	138918	ENSG00000253988	138063268	138073240	+	upstream	-22355	22238	NearestLocation	ns
MGAT3	chr22	39437172	39437478	307	*	2.01149	2.5136	1.6748	0.00137539	0.357091	1	99451	ENSG00000128268	39457012	39492194	+	upstream	-19840	19534	NearestLocation	ns
ATP6V1C1	chr8	103014291	103014527	237	*	1.78921	2.51633	1.21647	0.00137537	0.357232	1	136856	ENSG00000155097	103021063	103073051	+	upstream	-6772	6536	NearestLocation	ns
PLAAT3	chr11	63622392	63622720	329	*	2.68153	2.95675	2.52134	0.00137508	0.363979	0.986881	28833	ENSG00000176485	63573195	63616883	-	upstream	-5509	5509	NearestLocation	ns
SHANK2-AS2	chr11	70659908	70660106	199	*	0.948363	1.87496	0.0848422	0.00137508	0.417556	1	30447	ENSG00000236262	70646165	70647562	+	downstream	13743	12346	NearestLocation	ns
LINC00587	chr9	102498201	102498360	160	*	0.948363	1.87496	0.0848422	0.00137508	0.417556	1	141970	ENSG00000204250	102519636	102657514	+	upstream	-21435	21276	NearestLocation	ns
AC013733.1	chr2	181716859	181717109	251	*	1.5523	1.8792	1.3561	0.00137485	0.368609	1	87397	ENSG00000225570	181690380	181693415	-	upstream	-23444	23444	NearestLocation	ns
TMEM246-AS1	chr9	101465479	101465790	312	*	1.5523	1.8792	1.3561	0.00137485	0.368609	1	141957	ENSG00000225376	101468349	101482199	+	upstream	-2870	2559	NearestLocation	ns
SPRR2B	chr1	153073574	153073719	146	*	0.967678	1.29212	0.773238	0.00137482	0.418617	1	8967	ENSG00000196805	153070224	153070840	-	upstream	-2734	2734	NearestLocation	ns
RELT	chr11	73376569	73376731	163	*	0.967678	1.29212	0.773238	0.00137482	0.418617	1	30886	ENSG00000054967	73376399	73397474	+	inside	170	170	NearestLocation	ns
LMBRD1	chr6	69867439	69867696	258	*	0.967678	1.29212	0.773238	0.00137482	0.418617	1	123752	ENSG00000168216	69672757	69867236	-	upstream	-203	203	NearestLocation	ns
RBBP7	chrX	16902508	16902757	250	*	0.967678	1.29212	0.773238	0.00137482	0.418617	1	145385	ENSG00000102054	16839283	16870414	-	upstream	-32094	32094	NearestLocation	ns
FOXD2-AS1	chr1	47432807	47432974	168	*	1.62809	1.51542	1.68129	0.00137477	0.37447	1	5774	ENSG00000237424	47432133	47434641	-	inside	1834	674	NearestLocation	ns
AC129510.1	chr17	82127825	82127953	129	*	1.62809	1.51542	1.68129	0.00137477	0.37447	1	70575	ENSG00000265678	82153430	82154815	+	upstream	-25605	25477	NearestLocation	ns
AL121908.1	chr20	59631821	59631970	150	*	1.78934	2.51542	1.21787	0.00137472	0.357341	1	95573	ENSG00000238194	59624904	59628295	-	upstream	-3526	3526	NearestLocation	ns
AC091096.1	chr8	92597173	92597358	186	*	2.32224	2.79124	2.01453	0.00137472	0.356866	1	135993	ENSG00000253634	92460539	92655576	-	inside	58403	58218	NearestLocation	ns
AL358394.1	chr10	45205145	45205532	388	*	2.30165	2.03162	2.4198	0.00137467	0.357405	1	15928	ENSG00000227683	45164228	45181427	-	upstream	-23718	23718	NearestLocation	ns
AC079031.2	chr12	132459732	132459861	130	*	0.967038	1.29212	0.772139	0.00137449	0.418735	1	42214	ENSG00000256875	132462242	132462856	+	upstream	-2510	2381	NearestLocation	ns
HSD17B10	chrX	53546020	53546266	247	*	0.967038	1.29212	0.772139	0.00137449	0.418735	1	146299	ENSG00000072506	53431258	53434373	-	upstream	-111647	111647	NearestLocation	ns
LINC02628	chr10	33628600	33628762	163	*	0.481867	1.03543	0.0975591	0.00137448	0.451337	1	15504	ENSG00000226412	33578931	33600040	-	upstream	-28560	28560	NearestLocation	ns
VPS53	chr17	657887	658029	143	*	0.481867	1.03543	0.0975591	0.00137448	0.451337	1	63299	ENSG00000141252	508668	721717	-	inside	63830	63688	NearestLocation	ns
AC068658.1	chr5	127814035	127814165	131	*	2.01301	2.51723	1.67443	0.00137443	0.357407	1	118534	ENSG00000250603	127838486	127857804	-	downstream	43769	24321	NearestLocation	ns
RNF220	chr1	44456757	44456874	118	*	0.450289	1.70556	0	0.00137419	0.446656	1	5484	ENSG00000187147	44405194	44651724	+	inside	51563	51563	NearestLocation	ns
LPGAT1	chr1	211831177	211831382	206	*	0.450289	1.70556	0	0.00137419	0.446656	1	12127	ENSG00000123684	211743457	211830763	-	upstream	-414	414	NearestLocation	ns
RPH3A	chr12	112691193	112691350	158	*	0.450289	1.70556	0	0.00137419	0.446656	1	40734	ENSG00000089169	112570380	112898881	+	inside	120813	120813	NearestLocation	ns
ADCY9	chr16	4108900	4109039	140	*	0.450289	1.70556	0	0.00137419	0.446656	1	58004	ENSG00000162104	3953387	4116442	-	inside	7542	7403	NearestLocation	ns
STAT3	chr17	42365711	42365857	147	*	0.450289	1.70556	0	0.00137419	0.446656	1	66294	ENSG00000168610	42313324	42388568	-	inside	22857	22711	NearestLocation	ns
AC005803.1	chr17	64095560	64095699	140	*	0.450289	1.70556	0	0.00137419	0.446656	1	68219	ENSG00000286629	64067619	64070270	+	downstream	27941	25290	NearestLocation	ns
AC011507.1	chr19	30845779	30845918	140	*	0.450289	1.70556	0	0.00137419	0.446656	1	74346	ENSG00000267081	30850975	30872507	+	upstream	-5196	5057	NearestLocation	ns
HSPA9	chr5	138589900	138590020	121	*	0.450289	1.70556	0	0.00137419	0.446656	1	119630	ENSG00000113013	138553756	138575416	-	upstream	-14484	14484	NearestLocation	ns
STK31	chr7	23742336	23742475	140	*	0.450289	1.70556	0	0.00137419	0.446656	1	126565	ENSG00000196335	23710203	23832513	+	inside	32133	32133	NearestLocation	ns
TPD52	chr8	80236001	80236118	118	*	0.450289	1.70556	0	0.00137419	0.446656	1	135554	ENSG00000076554	80034745	80231232	-	upstream	-4769	4769	NearestLocation	ns
AC090802.1	chr8	105897494	105897704	211	*	0.450289	1.70556	0	0.00137419	0.446656	1	136940	ENSG00000253526	105826570	105834038	+	downstream	70924	63456	NearestLocation	ns
AC061708.1	chr3	170919566	170920080	515	*	1.78784	2.5136	1.21677	0.0013741	0.357506	1	105835	ENSG00000286856	170908857	171054973	+	inside	10709	10709	NearestLocation	ns
PTPN5	chr11	18806542	18806700	159	*	1.55021	1.87496	1.35556	0.00137397	0.368887	1	25869	ENSG00000110786	18727928	18792721	-	upstream	-13821	13821	NearestLocation	ns
ATF7	chr12	53610339	53610488	150	*	0.604744	1.51723	0	0.00137385	0.437766	1	38473	ENSG00000170653	53507856	53626410	-	inside	16071	15922	NearestLocation	ns
AC243830.1	chr17	36763104	36763239	136	*	0.604744	1.51723	0	0.00137385	0.437766	1	65447	ENSG00000275613	36722443	36726346	+	downstream	40661	36758	NearestLocation	ns
ZFP42	chr4	188045483	188045714	232	*	0.604744	1.51723	0	0.00137385	0.437766	1	112222	ENSG00000179059	187995771	188005046	+	downstream	49712	40437	NearestLocation	ns
AL132981.1	chr20	39674870	39675231	362	*	2.05053	2.79349	1.45803	0.00137383	0.357047	1	92618	ENSG00000286083	39655325	39663552	-	upstream	-11318	11318	NearestLocation	ns
TMEM71	chr8	132749826	132749981	156	*	2.54629	2.95475	2.2885	0.00137373	0.36461	0.986881	138374	ENSG00000165071	132685007	132760712	-	inside	10886	10731	NearestLocation	ns
LINC02689	chr11	1350086	1350295	210	*	1.70288	1.03289	1.94867	0.00137369	0.386744	1	24120	ENSG00000285985	1350359	1364286	+	upstream	-273	64	NearestLocation	ns
ZNF805	chr19	57240617	57240892	276	*	2.54672	2.95475	2.28927	0.00137369	0.364621	0.986881	79217	ENSG00000204524	57240632	57262728	+	overlapStart	-15	15	NearestLocation	ns
TLN2	chr15	62487690	62487879	190	*	1.53444	2.40906	0.756596	0.0013736	0.364025	1	52457	ENSG00000171914	62390526	62844631	+	inside	97164	97164	NearestLocation	ns
ZNF703	chr8	37696381	37696800	420	*	2.19915	2.61277	1.93726	0.00137342	0.357382	1	133488	ENSG00000183779	37695782	37700019	+	inside	599	599	NearestLocation	ns
PTPDC1	chr9	94030653	94031140	488	*	4.95889	2.87708	5.42554	0.00137338	0.402559	0.986881	141462	ENSG00000158079	94030794	94109856	+	overlapStart	-141	141	NearestLocation	ns
KLHDC7A	chr1	18540238	18540379	142	*	0.603921	1.51723	0	0.0013733	0.437944	1	2457	ENSG00000179023	18480982	18486126	+	downstream	59256	54112	NearestLocation	ns
ELAVL4	chr1	50078653	50078823	171	*	0.603921	1.51723	0	0.0013733	0.437944	1	5876	ENSG00000162374	50024029	50203786	+	inside	54624	54624	NearestLocation	ns
IGHV3-69-1	chr14	106727926	106728186	261	*	0.603921	1.51723	0	0.0013733	0.437944	1	49323	ENSG00000282600	106728163	106728615	-	overlapEnd	689	23	NearestLocation	ns
SLC30A4	chr15	45497151	45497331	181	*	0.603921	1.51723	0	0.0013733	0.437944	1	51341	ENSG00000104154	45479606	45522755	-	inside	25604	17545	NearestLocation	ns
CXCR4	chr2	136401632	136401788	157	*	0.603921	1.51723	0	0.0013733	0.437944	1	86156	ENSG00000121966	136114349	136118165	-	upstream	-283467	283467	NearestLocation	ns
AC097658.2	chr4	143257309	143257504	196	*	0.603921	1.51723	0	0.0013733	0.437944	1	111580	ENSG00000250969	143286293	143329858	+	upstream	-28984	28789	NearestLocation	ns
AL031779.1	chr6	56247768	56248034	267	*	0.603921	1.51723	0	0.0013733	0.437944	1	123689	ENSG00000227602	56331788	56332117	-	downstream	84349	83754	NearestLocation	ns
MYB	chr6	135182416	135183211	796	*	3.10303	3.70835	2.66735	0.00137325	0.381093	0.986881	124373	ENSG00000118513	135181308	135219173	+	inside	1108	1108	NearestLocation	ns
AC067960.1	chr2	121043134	121043352	219	*	1.62834	1.5136	1.68246	0.00137318	0.374873	1	85455	ENSG00000234455	121081437	121088726	-	downstream	45592	38085	NearestLocation	ns
KLK5	chr19	50960299	50960564	266	*	3.02036	3.09856	2.97961	0.00137305	0.378448	0.986881	78146	ENSG00000167754	50943303	50953093	-	upstream	-7206	7206	NearestLocation	ns
DEFB123	chr20	31438597	31438793	197	*	1.63072	1.51905	1.68348	0.00137297	0.374959	1	91056	ENSG00000180424	31440632	31450257	+	upstream	-2035	1839	NearestLocation	ns
LINC01079	chr13	27326953	27327076	124	*	2.61665	2.95742	2.41038	0.00137274	0.364617	0.986881	43259	ENSG00000229609	27373348	27374366	+	upstream	-46395	46272	NearestLocation	ns
ELF5	chr11	34505451	34505701	251	*	1.78906	2.5136	1.21949	0.0013725	0.357931	1	26777	ENSG00000135374	34478793	34513805	-	inside	8354	8104	NearestLocation	ns
LINC01746	chr20	37565591	37565721	131	*	1.78906	2.5136	1.21949	0.0013725	0.357931	1	92271	ENSG00000274469	37571103	37591493	+	upstream	-5512	5382	NearestLocation	ns
TNS4	chr17	40480782	40480900	119	*	1.66809	2.40808	1.07933	0.0013724	0.364804	1	66040	ENSG00000131746	40475828	40501623	-	inside	20841	4954	NearestLocation	ns
DIPK2A	chr3	143972774	143973463	690	*	2.90215	3.45992	2.5138	0.00137233	0.383271	0.986881	104841	ENSG00000181744	143971798	144048719	+	inside	976	976	NearestLocation	ns
SH2B3	chr12	111409660	111410200	541	*	2.60216	3.35126	2.00187	0.0013721	0.371302	0.986881	40626	ENSG00000111252	111405948	111451623	+	inside	3712	3712	NearestLocation	ns
RBM26	chr13	79433176	79433388	213	*	1.68344	1.87354	1.57809	0.00137192	0.369585	1	45459	ENSG00000139746	79311824	79406477	-	upstream	-26699	26699	NearestLocation	ns
PRNCR1	chr8	127074711	127074873	163	*	1.90241	2.5136	1.46066	0.00137182	0.358177	1	138027	ENSG00000282961	127079874	127092600	+	upstream	-5163	5001	NearestLocation	ns
TMEM185A	chrX	149647331	149647482	152	*	1.31446	2.02398	0.763079	0.0013718	0.386658	1	148065	ENSG00000269556	149596556	149631912	-	upstream	-15419	15419	NearestLocation	ns
ZPR1	chr11	116787953	116788270	318	*	2.82575	3.22878	2.57225	0.00137176	0.374772	0.986881	33520	ENSG00000109917	116773799	116788039	-	overlapStart	86	86	NearestLocation	ns
AL162274.2	chr10	131954073	131954174	102	*	1.55215	1.88061	1.35482	0.00137172	0.369969	1	23366	ENSG00000277959	131971202	131971533	+	upstream	-17129	17028	NearestLocation	ns
PLLP	chr16	57300655	57300819	165	*	1.95387	2.70874	1.34621	0.0013717	0.358144	1	60711	ENSG00000102934	57248547	57284672	-	upstream	-15983	15983	NearestLocation	ns
PSMB7	chr9	124345948	124346221	274	*	1.04193	2.16947	0	0.00137159	0.404841	1	142937	ENSG00000136930	124353465	124415444	-	downstream	69496	7244	NearestLocation	ns
OR4F6	chr15	101765957	101766233	277	*	2.99034	3.29265	2.81155	0.00137154	0.381343	0.986881	57044	ENSG00000184140	101803509	101806887	+	upstream	-37552	37276	NearestLocation	ns
AC091073.1	chr15	48946351	48946485	135	*	2.20002	2.61616	1.93609	0.00137149	0.357824	1	51469	ENSG00000259602	48938236	48948031	+	inside	8115	1546	NearestLocation	ns
DHX34	chr19	47375320	47375516	197	*	2.20002	2.61616	1.93609	0.00137149	0.357824	1	77383	ENSG00000134815	47349315	47382704	+	inside	26005	7188	NearestLocation	ns
AC006547.3	chr22	20056381	20056543	163	*	2.066	2.28893	1.94012	0.00137149	0.358218	1	98145	ENSG00000268292	20064552	20065705	-	downstream	9324	8009	NearestLocation	ns
HDAC3	chr5	141636838	141637297	460	*	3.3096	3.46133	3.22729	0.00137115	0.402965	0.986881	120112	ENSG00000171720	141620876	141636849	-	overlapStart	11	11	NearestLocation	ns
AC187653.1	chr7	284751	285668	918	*	3.17031	3.7529	2.75764	0.00137098	0.402996	0.986881	125269	ENSG00000248767	290170	294422	+	upstream	-5419	4502	NearestLocation	ns
UBE2Q1-AS1	chr1	154543875	154544479	605	*	1.78721	2.51269	1.21647	0.00137076	0.35846	1	9162	ENSG00000229780	154553609	154555017	+	upstream	-9734	9130	NearestLocation	ns
AL049541.1	chr20	48440340	48440527	188	*	1.24289	1.70237	0.943283	0.00137071	0.398593	1	93884	ENSG00000281365	48471308	48472414	+	upstream	-30968	30781	NearestLocation	ns
DLL3	chr19	39498834	39499117	284	*	2.10899	2.51269	1.85496	0.00137058	0.358428	1	75909	ENSG00000090932	39498895	39508481	+	overlapStart	-61	61	NearestLocation	ns
PHACTR3	chr20	59557242	59557479	238	*	1.83798	2.70636	1.0699	0.00137044	0.358609	1	95555	ENSG00000087495	59577509	59847711	+	upstream	-20267	20030	NearestLocation	ns
C11orf65	chr11	108423394	108423742	349	*	1.85519	2.29212	1.57441	0.00137038	0.358563	1	32865	ENSG00000166323	108308519	108467531	-	inside	44137	43789	NearestLocation	ns
LINC01142	chr1	170250816	170250953	138	*	1.55138	1.87496	1.35756	0.00137011	0.369844	1	10137	ENSG00000224286	170271395	170284277	-	downstream	33461	20442	NearestLocation	ns
AC023468.1	chr2	138929940	138930084	145	*	0	1.28574	0	0.00137003	0.408517	1	86202	ENSG00000287147	138917204	138975006	+	inside	12736	12736	NearestLocation	ns
LINC01361	chr1	83164234	83164411	178	*	1.04194	2.17063	0	0.00136999	0.405787	1	6983	ENSG00000236268	82970820	82986208	-	upstream	-178026	178026	NearestLocation	ns
AC018637.1	chr7	32398153	32398275	123	*	0.968563	1.29424	0.773238	0.00136996	0.420488	1	127054	ENSG00000284839	32427901	32431804	+	upstream	-29748	29626	NearestLocation	ns
AP005019.1	chr11	72578351	72578574	224	*	1.31826	2.03162	0.762263	0.00136996	0.388511	1	30713	ENSG00000256633	72584572	72587979	+	upstream	-6221	5998	NearestLocation	ns
ULK3	chr15	74852615	74852913	299	*	1.61324	2.16716	1.22859	0.00136995	0.366874	1	53914	ENSG00000140474	74836118	74843346	-	upstream	-9269	9269	NearestLocation	ns
MATR3	chr5	139273190	139274170	981	*	4.2548	4.46133	4.13927	0.00136993	0.47651	0.986881	119725	ENSG00000280987	139273752	139331671	+	overlapStart	-562	418	NearestLocation	ns
CTRL	chr16	67931625	67931843	219	*	1.68733	1.8792	1.5809	0.00136991	0.370042	1	61287	ENSG00000141086	67927640	67932365	-	inside	740	522	NearestLocation	ns
AL117372.1	chr20	60774071	60774297	227	*	1.55316	1.88061	1.35656	0.0013699	0.37041	1	95723	ENSG00000276627	60755001	60767279	+	downstream	19070	6792	NearestLocation	ns
AC000082.1	chr22	19508534	19508713	180	*	2.06611	2.28893	1.9403	0.00136981	0.358666	1	97979	ENSG00000287652	19520572	19522769	-	downstream	14235	11859	NearestLocation	ns
MGAM2	chr7	142082127	142082252	126	*	0.967924	1.29424	0.772139	0.00136963	0.420605	1	131324	ENSG00000257743	142111749	142222324	+	upstream	-29622	29497	NearestLocation	ns
AC106798.1	chr5	67985896	67986163	268	*	1.31792	2.02781	0.766104	0.00136955	0.387354	1	116605	ENSG00000250421	67699429	67902600	-	upstream	-83296	83296	NearestLocation	ns
SGK3	chr8	66683268	66683532	265	*	1.84232	2.71113	1.07357	0.0013695	0.358903	1	134920	ENSG00000104205	66667552	66862022	+	inside	15716	15716	NearestLocation	ns
DDA1	chr19	17305509	17305796	288	*	1.61254	2.16947	1.225	0.00136939	0.367643	1	73661	ENSG00000130311	17309518	17323298	+	upstream	-4009	3722	NearestLocation	ns
STAT6	chr12	57138793	57139080	288	*	2.28563	2.61277	2.08924	0.00136937	0.358434	1	38834	ENSG00000166888	57095408	57132139	-	upstream	-6654	6654	NearestLocation	ns
LINC01791	chr19	31175610	31175928	319	*	4.90044	2.40906	5.39724	0.00136932	0.377555	0.986881	74376	ENSG00000267777	31167457	31225143	+	inside	8153	8153	NearestLocation	ns
AL133482.1	chr10	113385192	113385554	363	*	2.80251	3.02781	2.67512	0.00136917	0.37195	0.986881	21262	ENSG00000286289	113482069	113492054	-	downstream	106862	96515	NearestLocation	ns
COPB1	chr11	14481883	14482050	168	*	1.46779	2.16485	0.931203	0.00136916	0.36731	1	25364	ENSG00000129083	14443440	14500027	-	inside	18144	17977	NearestLocation	ns
AC004888.1	chr7	120792136	120792280	145	*	2.43021	3.09917	1.92598	0.00136889	0.363908	0.986881	130437	ENSG00000231295	120746738	120752514	-	upstream	-39622	39622	NearestLocation	ns
SLC6A18	chr5	1222559	1223266	708	*	2.70467	3.23155	2.34548	0.00136889	0.374919	0.986881	112607	ENSG00000164363	1225381	1246189	+	upstream	-2822	2115	NearestLocation	ns
AL590068.4	chr10	30531671	30531831	161	*	0.454086	1.71033	0	0.00136886	0.448415	1	15350	ENSG00000287420	30529517	30554625	+	inside	2154	2154	NearestLocation	ns
LINC00607	chr2	215819174	215819306	133	*	0.454086	1.71033	0	0.00136886	0.448415	1	88323	ENSG00000235770	215611563	215848954	-	inside	29780	29648	NearestLocation	ns
TRHR	chr8	109165873	109165995	123	*	0.454086	1.71033	0	0.00136886	0.448415	1	137052	ENSG00000174417	109086621	109119584	+	downstream	79252	46289	NearestLocation	ns
FRMPD3	chrX	107527463	107527619	157	*	0.454086	1.71033	0	0.00136886	0.448415	1	147264	ENSG00000147234	107522450	107605251	+	inside	5013	5013	NearestLocation	ns
AC019294.3	chr15	75765531	75765772	242	*	0.969429	1.29212	0.776241	0.00136883	0.420027	1	54088	ENSG00000261043	75759501	75762405	-	upstream	-3126	3126	NearestLocation	ns
AC005008.2	chr7	81433987	81434162	176	*	0.969429	1.29212	0.776241	0.00136883	0.420027	1	129025	ENSG00000237896	81175508	81199115	+	downstream	258479	234872	NearestLocation	ns
SPACA9	chr9	132854878	132855064	187	*	0.969429	1.29212	0.776241	0.00136883	0.420027	1	144112	ENSG00000165698	132878027	132890201	+	upstream	-23149	22963	NearestLocation	ns
ZBED5-AS1	chr11	10858483	10858927	445	*	2.14937	2.79649	1.66937	0.00136857	0.358435	1	24949	ENSG00000247271	10858179	10908972	+	inside	304	304	NearestLocation	ns
HHEX	chr10	92646009	92646180	172	*	1.96681	2.29424	1.77023	0.00136853	0.3591	1	19386	ENSG00000152804	92689955	92695647	+	upstream	-43946	43775	NearestLocation	ns
MCTP2	chr15	94313891	94313995	105	*	1.96681	2.29424	1.77023	0.00136853	0.3591	1	56241	ENSG00000140563	94231538	94483952	+	inside	82353	82353	NearestLocation	ns
NAV2-IT1	chr11	19373500	19373619	120	*	0.968789	1.29212	0.775145	0.00136849	0.420145	1	25925	ENSG00000255270	19380484	19385014	+	upstream	-6984	6865	NearestLocation	ns
AC025154.1	chr12	49955886	49956023	138	*	0.968789	1.29212	0.775145	0.00136849	0.420145	1	38001	ENSG00000257378	49954639	49956125	-	inside	239	102	NearestLocation	ns
AC021451.3	chr8	46106765	46106887	123	*	0.968789	1.29212	0.775145	0.00136849	0.420145	1	133651	ENSG00000286554	46814925	46817964	+	upstream	-708160	708038	NearestLocation	ns
AC117394.2	chr3	153077546	153077763	218	*	1.56978	1.03035	1.7789	0.00136839	0.388411	1	105209	ENSG00000244268	153156511	153161775	-	downstream	84229	78748	NearestLocation	ns
TCTEX1D2	chr3	196309378	196309548	171	*	1.56978	1.03035	1.7789	0.00136839	0.388411	1	107082	ENSG00000213123	196291219	196318299	-	inside	8921	8751	NearestLocation	ns
LINC01181	chr8	103105267	103105401	135	*	1.96625	2.29318	1.77002	0.00136829	0.359176	1	136862	ENSG00000250929	103121032	103132966	+	upstream	-15765	15631	NearestLocation	ns
TCERG1L	chr10	131283080	131283229	150	*	1.75849	1.5136	1.86693	0.00136825	0.37599	1	23269	ENSG00000176769	131092391	131311721	-	inside	28641	28492	NearestLocation	ns
TACR2	chr10	69408504	69408635	132	*	2.06681	2.28893	1.94146	0.00136812	0.359118	1	17101	ENSG00000075073	69403903	69416918	-	inside	8414	4601	NearestLocation	ns
SLC15A3	chr11	60950173	60950305	133	*	2.06907	2.29424	1.94177	0.00136802	0.359273	1	28327	ENSG00000110446	60937084	60952530	-	inside	2357	2225	NearestLocation	ns
JUP	chr17	41769465	41769616	152	*	1.70258	1.02526	1.95031	0.00136799	0.388034	1	66199	ENSG00000173801	41754604	41786931	-	inside	17466	14861	NearestLocation	ns
AL360013.2	chr1	221503726	221503959	234	*	1.63057	1.51905	1.68326	0.00136787	0.37681	1	12429	ENSG00000232436	221508559	221510979	+	upstream	-4833	4600	NearestLocation	ns
TAOK1	chr17	29390455	29391033	579	*	3.28249	3.66073	3.04823	0.00136774	0.410424	0.986881	64578	ENSG00000160551	29390464	29551904	+	overlapStart	-9	9	NearestLocation	ns
C9orf64	chr9	83956529	83957147	619	*	2.43099	3.09795	1.929	0.00136769	0.36443	0.986881	140879	ENSG00000165118	83938311	83956986	-	overlapStart	457	161	NearestLocation	ns
CARS-AS1	chr11	3021371	3021528	158	*	1.46841	2.16485	0.93255	0.00136742	0.367743	1	24471	ENSG00000247473	3029009	3041260	+	upstream	-7638	7481	NearestLocation	ns
AC018706.1	chr7	25857581	25857734	154	*	1.46841	2.16485	0.93255	0.00136742	0.367743	1	126644	ENSG00000286725	25831335	25831909	-	upstream	-25672	25672	NearestLocation	ns
MASP2	chr1	11052082	11052468	387	*	1.85567	2.29318	1.57441	0.00136725	0.359472	1	1556	ENSG00000009724	11026523	11047239	-	upstream	-4843	4843	NearestLocation	ns
SLPI	chr20	45254122	45254650	529	*	3.25638	3.79312	2.88801	0.00136717	0.410401	0.986881	93348	ENSG00000124107	45252239	45254564	-	overlapStart	442	86	NearestLocation	ns
GRAMD1B	chr11	123448085	123448325	241	*	2.06917	2.29318	1.94261	0.00136712	0.35945	1	34485	ENSG00000023171	123358428	123627774	+	inside	89657	89657	NearestLocation	ns
AL160290.1	chr10	123447667	123447800	134	*	1.63	1.5136	1.68486	0.00136706	0.376379	1	22280	ENSG00000225152	123425713	123427640	-	upstream	-20027	20027	NearestLocation	ns
NUP160	chr11	47848349	47848580	232	*	3.18386	3.28946	3.12801	0.00136706	0.382488	0.986881	27779	ENSG00000030066	47778087	47848555	-	overlapStart	206	25	NearestLocation	ns
IGFL4	chr19	46077569	46077835	267	*	3.10366	3.61447	2.75916	0.00136701	0.403731	0.986881	77143	ENSG00000204869	46039748	46077118	-	upstream	-451	451	NearestLocation	ns
AL449403.3	chr9	96186807	96187050	244	*	4.43633	2.70397	4.86878	0.001367	0.382625	0.986881	141629	ENSG00000287187	96129869	96132214	+	downstream	56938	54593	NearestLocation	ns
AL137078.2	chr20	48400617	48400722	106	*	1.80898	1.88061	1.77179	0.00136699	0.371482	1	93878	ENSG00000274261	48406777	48410716	+	upstream	-6160	6055	NearestLocation	ns
MMP9	chr20	46013116	46013386	271	*	1.52967	2.40416	0.752027	0.00136699	0.366044	1	93473	ENSG00000100985	46008908	46016561	+	inside	4208	3175	NearestLocation	ns
AC103691.2	chr15	64946665	64946829	165	*	0.601324	1.51178	0	0.00136689	0.439741	1	52676	ENSG00000275332	64943240	64943672	-	upstream	-2993	2993	NearestLocation	ns
LINC02137	chr16	58421733	58421878	146	*	0.601324	1.51178	0	0.00136689	0.439741	1	60879	ENSG00000260186	58421326	58462470	+	inside	407	407	NearestLocation	ns
MANSC1	chr12	12349812	12350421	610	*	3.05895	3.51405	2.76305	0.00136683	0.391048	0.986881	36502	ENSG00000111261	12326056	12350242	-	overlapStart	430	179	NearestLocation	ns
LRRC26	chr9	137169228	137170511	1284	*	7.12896	4.32199	7.64351	0.00136663	0.541023	0.986881	144986	ENSG00000184709	137168758	137170051	-	overlapStart	823	460	NearestLocation	ns
AC025839.1	chr8	141791833	141791987	155	*	1.56962	1.02781	1.77944	0.00136657	0.388884	1	139164	ENSG00000287677	141581684	141585260	+	downstream	210149	206573	NearestLocation	ns
AC022447.6	chr5	31843642	31843805	164	*	2.06704	2.29105	1.94048	0.00136646	0.359627	1	115085	ENSG00000249688	31754219	31754656	+	downstream	89423	88986	NearestLocation	ns
MAP4K4	chr2	101816657	101816871	215	*	0.600499	1.51178	0	0.00136634	0.43992	1	84464	ENSG00000071054	101696850	101894689	+	inside	119807	77818	NearestLocation	ns
PRKG2	chr4	81241683	81241807	125	*	0.600499	1.51178	0	0.00136634	0.43992	1	110186	ENSG00000138669	81087370	81215117	-	upstream	-26566	26566	NearestLocation	ns
HSPB1	chr7	76268862	76269032	171	*	1.68474	1.87212	1.58106	0.00136619	0.371049	1	128860	ENSG00000106211	76302673	76304295	+	upstream	-33811	33641	NearestLocation	ns
AC008505.1	chr5	103924632	103924778	147	*	1.03605	2.16369	0	0.00136618	0.406657	1	117599	ENSG00000283462	103880129	103891404	-	upstream	-33228	33228	NearestLocation	ns
HLA-G	chr6	29813194	29813511	318	*	6.29202	2.51178	6.84155	0.00136617	0.39097	0.986881	122409	ENSG00000204632	29826967	29831125	+	upstream	-13773	13456	NearestLocation	ns
MPO	chr17	58286415	58286526	112	*	1.68358	1.87212	1.57918	0.00136603	0.3711	1	67796	ENSG00000005381	58269855	58280935	-	upstream	-5480	5480	NearestLocation	ns
MCOLN3	chr1	85072767	85072892	126	*	1.56391	1.52086	1.58496	0.00136598	0.440785	1	7032	ENSG00000055732	85018082	85048500	-	upstream	-24267	24267	NearestLocation	ns
AC009090.6	chr16	57170117	57170342	226	*	1.56391	1.52086	1.58496	0.00136598	0.440785	1	60698	ENSG00000285979	57177349	57181390	+	upstream	-7232	7007	NearestLocation	ns
FSD1	chr19	4310387	4311010	624	*	1.9644	2.29105	1.76837	0.00136596	0.359799	1	72840	ENSG00000105255	4304598	4323843	+	inside	5789	5789	NearestLocation	ns
AKAP13	chr15	85263543	85264121	579	*	2.57472	3.16716	2.15216	0.00136579	0.369841	0.986881	55069	ENSG00000170776	85380571	85749358	+	upstream	-117028	116450	NearestLocation	ns
FSTL1	chr3	120521076	120521190	115	*	1.63032	1.51905	1.68289	0.00136566	0.377366	1	102870	ENSG00000163430	120392293	120450993	-	upstream	-70083	70083	NearestLocation	ns
TEP1	chr14	20413360	20413583	224	*	2.10631	2.61447	1.76418	0.00136566	0.359393	1	47269	ENSG00000129566	20365667	20413501	-	overlapStart	141	82	NearestLocation	ns
NUBP1	chr16	10736576	10736837	262	*	0.952595	1.88061	0.086611	0.00136551	0.421419	1	58440	ENSG00000103274	10743786	10769351	+	upstream	-7210	6949	NearestLocation	ns
AC027250.2	chr8	54268862	54269198	337	*	1.79041	2.4022	1.34804	0.0013655	0.366293	1	134203	ENSG00000286471	54381698	54394870	+	upstream	-112836	112500	NearestLocation	ns
MBP	chr18	77132888	77133028	141	*	1.68689	1.87496	1.58278	0.00136543	0.371201	1	72202	ENSG00000197971	76978827	77133683	-	inside	795	655	NearestLocation	ns
PITPNC1	chr17	67378660	67379163	504	*	4.04897	4.35075	3.87054	0.00136537	0.45848	0.986881	68612	ENSG00000154217	67377281	67697261	+	inside	1379	1379	NearestLocation	ns
KCNQ1OT1	chr11	2575095	2575260	166	*	0.966792	1.28999	0.773238	0.00136522	0.421806	1	24397	ENSG00000269821	2608328	2699994	-	downstream	124899	33068	NearestLocation	ns
GPR12	chr13	26852954	26853180	227	*	4.80006	2.40808	5.29037	0.00136511	0.378566	0.986881	43188	ENSG00000132975	26755200	26760786	-	upstream	-92168	92168	NearestLocation	ns
AP001505.1	chr21	44971502	44971872	371	*	0.951948	1.88061	0.0848422	0.00136508	0.421572	1	97540	ENSG00000276529	44978832	44979274	+	upstream	-7330	6960	NearestLocation	ns
EPHB6	chr7	142853992	142855402	1411	*	4.83866	4.70874	4.89948	0.00136501	0.49946	0.986881	131380	ENSG00000106123	142855061	142871094	+	overlapStart	-1069	341	NearestLocation	ns
PPM1F	chr22	21952783	21953167	385	*	4.82946	2.40906	5.32167	0.00136497	0.378547	0.986881	98437	ENSG00000100034	21919425	21952848	-	overlapStart	65	65	NearestLocation	ns
AP003119.3	chr11	76799309	76799574	266	*	3.05858	3.5136	2.76274	0.00136496	0.391262	0.986881	31402	ENSG00000261578	76800364	76804555	+	upstream	-1055	790	NearestLocation	ns
CRTAM	chr11	122790730	122790927	198	*	0.966152	1.28999	0.772139	0.00136488	0.421924	1	34426	ENSG00000109943	122838500	122872643	+	upstream	-47770	47573	NearestLocation	ns
AC079460.2	chr12	38207675	38207811	137	*	0.966152	1.28999	0.772139	0.00136488	0.421924	1	37529	ENSG00000287442	38155476	38167631	+	downstream	52199	40044	NearestLocation	ns
SLC26A11	chr17	80214507	80214636	130	*	0.966152	1.28999	0.772139	0.00136488	0.421924	1	70095	ENSG00000181045	80219699	80253500	+	upstream	-5192	5063	NearestLocation	ns
FLNB-AS1	chr3	58090797	58091122	326	*	0.966152	1.28999	0.772139	0.00136488	0.421924	1	101581	ENSG00000244161	58162547	58170636	-	downstream	79839	71425	NearestLocation	ns
DDX4	chr5	55705891	55706030	140	*	0.966152	1.28999	0.772139	0.00136488	0.421924	1	116212	ENSG00000152670	55738017	55817157	+	upstream	-32126	31987	NearestLocation	ns
PC	chr11	66958461	66958740	280	*	4.4794	3.16658	4.8565	0.00136485	0.414052	0.986881	29592	ENSG00000173599	66848417	66958386	-	upstream	-75	75	NearestLocation	ns
AC004975.2	chr7	157228835	157229160	326	*	1.85471	2.29105	1.57441	0.00136485	0.360114	1	132519	ENSG00000229660	157281536	157282686	-	downstream	53851	52376	NearestLocation	ns
AC048383.1	chr15	70351338	70351665	328	*	2.41366	2.40808	2.41643	0.00136477	0.359969	0.986881	53318	ENSG00000259503	70321576	70326742	+	downstream	29762	24596	NearestLocation	ns
PAX2	chr10	100808705	100808946	242	*	2.21386	2.02781	2.2986	0.00136466	0.360182	1	20202	ENSG00000075891	100735603	100829941	+	inside	73102	20995	NearestLocation	ns
PALD1	chr10	70479886	70480277	392	*	3.15083	3.61447	2.84771	0.00136443	0.404273	0.986881	17327	ENSG00000107719	70478767	70568450	+	inside	1119	1119	NearestLocation	ns
PPP1R12B	chr1	202347096	202347269	174	*	1.62792	1.50996	1.68348	0.0013643	0.377225	1	11322	ENSG00000077157	202348699	202592706	+	upstream	-1603	1430	NearestLocation	ns
LEMD1-DT	chr1	205441915	205442259	345	*	2.51871	2.70715	2.41438	0.00136427	0.363348	0.986881	11689	ENSG00000224717	205455929	205469024	+	upstream	-14014	13670	NearestLocation	ns
AC092839.2	chr2	54557829	54558439	611	*	2.98764	3.35177	2.76408	0.00136413	0.38959	0.986881	82336	ENSG00000234943	54545368	54546677	-	upstream	-11152	11152	NearestLocation	ns
TTLL1	chr22	43089183	43089566	384	*	2.36775	2.61277	2.22764	0.00136407	0.359791	1	99711	ENSG00000100271	43039516	43089419	-	overlapStart	236	147	NearestLocation	ns
DNM1L	chr12	32679197	32679951	755	*	6.16082	4.59012	6.57407	0.00136397	0.537349	0.986881	37451	ENSG00000087470	32679200	32745650	+	overlapStart	-3	3	NearestLocation	ns
MRPS15	chr1	36472105	36472236	132	*	0.970313	1.29424	0.776241	0.00136395	0.42191	1	4618	ENSG00000116898	36455718	36464384	-	upstream	-7721	7721	NearestLocation	ns
AC010834.2	chr8	93747996	93748155	160	*	1.62946	1.51723	1.68246	0.0013638	0.378213	1	136040	ENSG00000253848	93741193	93744534	+	downstream	6803	3462	NearestLocation	ns
AL589923.1	chr9	125970251	125970375	125	*	1.62946	1.51723	1.68246	0.0013638	0.378213	1	143068	ENSG00000232413	126057580	126159613	+	upstream	-87329	87205	NearestLocation	ns
AL596223.1	chr10	69237580	69237920	341	*	4.81931	2.87637	5.27344	0.0013638	0.404558	0.986881	17059	ENSG00000229261	69215333	69232490	-	upstream	-5090	5090	NearestLocation	ns
SLC46A3	chr13	28738299	28738466	168	*	1.96504	2.28999	1.77023	0.0013638	0.360366	1	43441	ENSG00000139508	28700064	28718970	-	upstream	-19329	19329	NearestLocation	ns
CLVS1	chr8	61021307	61021533	227	*	1.96504	2.28999	1.77023	0.0013638	0.360366	1	134598	ENSG00000177182	61057158	61501645	+	upstream	-35851	35625	NearestLocation	ns
FAM138E	chr15	101941572	101941799	228	*	1.78984	2.51633	1.21787	0.00136368	0.360494	1	57052	ENSG00000248893	101954885	101956412	+	upstream	-13313	13086	NearestLocation	ns
TMEM186	chr16	8797494	8798028	535	*	3.069	3.16658	3.01762	0.00136363	0.388117	0.986881	58306	ENSG00000184857	8780384	8797642	-	overlapStart	148	148	NearestLocation	ns
ADCY7	chr16	50292924	50293197	274	*	0.969674	1.29424	0.775145	0.00136361	0.422029	1	60374	ENSG00000121281	50246137	50318135	+	inside	46787	24938	NearestLocation	ns
AC113347.4	chr5	26717706	26717979	274	*	1.99933	2.88202	1.20871	0.00136358	0.360662	1	114874	ENSG00000251033	26711551	26749997	-	inside	32291	6155	NearestLocation	ns
CCS	chr11	66593186	66593568	383	*	3.1692	3.75097	2.75736	0.00136358	0.404914	0.986881	29531	ENSG00000173992	66593153	66606019	+	inside	33	33	NearestLocation	ns
DNAJC11	chr1	6712042	6712279	238	*	1.54919	1.87354	1.35482	0.00136336	0.372184	1	1047	ENSG00000007923	6634168	6701924	-	upstream	-10118	10118	NearestLocation	ns
RCC1	chr1	28443324	28443439	116	*	1.54919	1.87354	1.35482	0.00136336	0.372184	1	3782	ENSG00000180198	28505943	28539300	+	upstream	-62619	62504	NearestLocation	ns
PEPD	chr19	33467157	33467277	121	*	1.54919	1.87354	1.35482	0.00136336	0.372184	1	74748	ENSG00000124299	33386950	33521791	-	inside	54634	54514	NearestLocation	ns
AP002505.1	chr18	13240270	13240581	312	*	1.82405	1.0227	2.10275	0.0013632	0.389738	1	71365	ENSG00000267177	13234945	13236470	-	upstream	-3800	3800	NearestLocation	ns
SERPINE1	chr7	101128519	101128713	195	*	5.04111	1.87779	5.57137	0.00136306	0.362444	0.986881	129757	ENSG00000106366	101127089	101139266	+	inside	1430	1430	NearestLocation	ns
AC116312.1	chr5	148972823	148973513	691	*	3.37735	3.87672	3.0431	0.00136301	0.42277	0.986881	120658	ENSG00000272411	148970340	148970653	+	downstream	2483	2170	NearestLocation	ns
AC010177.1	chr12	114628214	114628494	281	*	0.945448	1.87354	0.0793338	0.0013629	0.422562	1	40891	ENSG00000258254	114621761	114622922	+	downstream	6453	5292	NearestLocation	ns
UBALD1	chr16	4612934	4614177	1244	*	4.01523	4.23072	3.89407	0.0013629	0.458411	0.986881	58118	ENSG00000153443	4608883	4615027	-	inside	2093	850	NearestLocation	ns
USP3	chr15	63504120	63504678	559	*	3.32715	3.61659	3.15728	0.00136287	0.404123	0.986881	52554	ENSG00000140455	63504511	63594640	+	overlapStart	-391	167	NearestLocation	ns
TAP2	chr6	32838459	32838744	286	*	2.78845	3.46275	2.27818	0.00136282	0.385086	0.986881	122641	ENSG00000204267	32821833	32838770	-	inside	311	26	NearestLocation	ns
LIMS1-AS1	chr2	108659612	108659827	216	*	2.00853	2.51178	1.67083	0.00136271	0.360702	1	84718	ENSG00000228763	108676795	108678601	-	downstream	18989	16968	NearestLocation	ns
SHANK2	chr11	71299138	71299693	556	*	3.39672	3.91575	3.04474	0.00136269	0.410872	0.986881	30535	ENSG00000162105	70467856	71252577	-	upstream	-46561	46561	NearestLocation	ns
AKTIP	chr16	53503668	53503871	204	*	2.76728	3.16311	2.51943	0.00136267	0.370796	0.986881	60497	ENSG00000166971	53491040	53504411	-	inside	743	540	NearestLocation	ns
FAM242B	chr20	29741881	29742077	197	*	4.30184	3.16543	4.64957	0.00136266	0.414481	0.986881	90965	ENSG00000287889	29548661	29559705	+	downstream	193220	182176	NearestLocation	ns
LINC02078	chr17	79666184	79666350	167	*	1.62929	1.51178	1.68464	0.00136264	0.37789	1	69975	ENSG00000267719	79707266	79712317	+	upstream	-41082	40916	NearestLocation	ns
U91328.1	chr6	25991885	25992125	241	*	1.9048	2.51633	1.4627	0.00136257	0.36087	1	122260	ENSG00000272462	25992641	26001775	+	upstream	-756	516	NearestLocation	ns
RORA-AS2	chr15	60688899	60689019	121	*	0.944799	1.87354	0.0775561	0.00136247	0.422715	1	52378	ENSG00000259482	60681564	60687248	+	downstream	7335	1651	NearestLocation	ns
AC009971.1	chr2	49714117	49714298	182	*	1.62767	1.51178	1.68231	0.00136236	0.377984	1	82233	ENSG00000282828	49563388	49595126	+	downstream	150729	118991	NearestLocation	ns
TTC32	chr2	19890367	19890740	374	*	1.61341	2.17178	1.22449	0.00136231	0.369906	1	80462	ENSG00000183891	19896631	19901983	-	downstream	11616	5891	NearestLocation	ns
FAM83C	chr20	35318516	35318814	299	*	2.82628	3.22988	2.57233	0.00136217	0.376717	0.986881	91825	ENSG00000125998	35285731	35292425	-	upstream	-26091	26091	NearestLocation	ns
CPT1A	chr11	68832726	68832945	220	*	1.03772	2.16369	0	0.00136212	0.407578	1	30002	ENSG00000110090	68754620	68844410	-	inside	11684	11465	NearestLocation	ns
LINC01629	chr14	76961983	76962208	226	*	1.03772	2.16369	0	0.00136212	0.407578	1	48361	ENSG00000258602	76959638	76965802	+	inside	2345	2345	NearestLocation	ns
TNRC6A	chr16	24575199	24575461	263	*	1.03772	2.16369	0	0.00136212	0.407578	1	59339	ENSG00000090905	24610209	24827632	+	upstream	-35010	34748	NearestLocation	ns
AC013733.1	chr2	181791408	181791636	229	*	1.03772	2.16369	0	0.00136212	0.407578	1	87401	ENSG00000225570	181690380	181693415	-	upstream	-97993	97993	NearestLocation	ns
TOR4A	chr9	137269217	137269780	564	*	2.45934	3.29052	1.74723	0.00136204	0.368545	0.986881	145028	ENSG00000198113	137277726	137282641	+	upstream	-8509	7946	NearestLocation	ns
LINC02109	chr5	28813989	28814144	156	*	1.9466	2.87637	1.07756	0.00136201	0.423227	1	114953	ENSG00000259786	28809331	29217115	+	inside	4658	4658	NearestLocation	ns
NUB1	chr7	151368175	151368459	285	*	2.70773	3.09553	2.46612	0.00136197	0.365939	0.986881	132023	ENSG00000013374	151341699	151378449	+	inside	26476	9990	NearestLocation	ns
SNCG	chr10	86958240	86958812	573	*	3.40314	3.70596	3.22399	0.00136196	0.418564	0.986881	19051	ENSG00000173267	86958599	86963258	+	overlapStart	-359	213	NearestLocation	ns
FAM89A	chr1	231039683	231040004	322	*	2.0657	2.28893	1.93963	0.00136185	0.360956	1	13215	ENSG00000182118	231018958	231040254	-	inside	571	250	NearestLocation	ns
ATP5MC1	chr17	48871496	48872335	840	*	2.73024	3.40955	2.21426	0.00136149	0.379132	0.986881	67138	ENSG00000159199	48892765	48895871	+	upstream	-21269	20430	NearestLocation	ns
FAM98B	chr15	38443846	38444050	205	*	1.70143	1.02781	1.94819	0.00136146	0.39065	1	50664	ENSG00000171262	38454127	38487710	+	upstream	-10281	10077	NearestLocation	ns
IGSF23	chr19	44623191	44623452	262	*	2.65746	2.71033	2.63027	0.00136137	0.363895	0.986881	76813	ENSG00000216588	44613563	44636781	+	inside	9628	9628	NearestLocation	ns
SP8	chr7	20731121	20731250	130	*	0.475654	1.0227	0.0975591	0.00136127	0.454946	1	126478	ENSG00000164651	20782283	20786886	-	downstream	55765	51033	NearestLocation	ns
PXDN	chr2	1701857	1702110	254	*	1.32	2.03162	0.766104	0.001361	0.39068	1	79540	ENSG00000130508	1631887	1744852	-	inside	42995	42742	NearestLocation	ns
AC004943.1	chr16	72848793	72849294	502	*	2.4627	3.29424	1.75009	0.00136089	0.368706	0.986881	61712	ENSG00000259209	72805998	72809872	+	downstream	42795	38921	NearestLocation	ns
SETD1B	chr12	121811846	121812179	334	*	3.19616	3.61235	2.93221	0.00136088	0.405498	0.986881	41390	ENSG00000139718	121804180	121832584	+	inside	7666	7666	NearestLocation	ns
ZNF229	chr19	44461574	44461705	132	*	1.68788	1.88202	1.58004	0.00136082	0.373278	1	76794	ENSG00000278318	44417519	44448578	-	upstream	-12996	12996	NearestLocation	ns
CR392039.4	chr21	9013967	9014104	138	*	1.78734	2.51269	1.21677	0.00136077	0.361275	1	96801	ENSG00000279501	8996496	9018670	-	inside	4703	4566	NearestLocation	ns
AL353699.1	chr11	30440052	30440193	142	*	1.69363	1.50813	1.77815	0.00136061	0.441857	1	26451	ENSG00000255480	30425552	30429268	+	downstream	14500	10784	NearestLocation	ns
HOXB8	chr17	48614206	48614569	364	*	2.83817	2.79574	2.85893	0.00136026	0.370125	0.986881	67091	ENSG00000120068	48611377	48615292	-	inside	1086	723	NearestLocation	ns
AP003469.4	chr8	101157460	101157859	400	*	2.74576	2.95542	2.62828	0.00136022	0.367848	0.986881	136663	ENSG00000261087	101166805	101169629	-	downstream	12169	8946	NearestLocation	ns
LINC02707	chr11	34571193	34571464	272	*	1.96485	2.29318	1.76762	0.00136011	0.361541	1	26789	ENSG00000255427	34570876	34573982	+	inside	317	317	NearestLocation	ns
AC005400.1	chr7	35037367	35037633	267	*	2.83744	2.79274	2.85928	0.00136009	0.370432	0.986881	127147	ENSG00000287249	35036836	35125012	+	inside	531	531	NearestLocation	ns
FBL	chr19	39854549	39854800	252	*	2.0497	2.79274	1.4571	0.00136008	0.360716	1	75957	ENSG00000105202	39834458	39846379	-	upstream	-8170	8170	NearestLocation	ns
MCAM	chr11	119315590	119315777	188	*	2.54967	2.8799	2.35107	0.00136002	0.36305	0.986881	33979	ENSG00000076706	119308529	119321521	-	inside	5931	5744	NearestLocation	ns
P4HA3-AS1	chr11	74286229	74286405	177	*	1.96528	2.29212	1.76912	0.0013599	0.361519	1	30996	ENSG00000246211	74311362	74324705	+	upstream	-25133	24957	NearestLocation	ns
KCNC1	chr11	17744531	17744727	197	*	2.06764	2.28999	1.94213	0.00135988	0.361454	1	25728	ENSG00000129159	17734774	17856804	+	inside	9757	9757	NearestLocation	ns
CUX2	chr12	111166954	111167082	129	*	2.06764	2.28999	1.94213	0.00135988	0.361454	1	40595	ENSG00000111249	111034165	111350554	+	inside	132789	132789	NearestLocation	ns
AC091769.2	chr10	72465392	72465606	215	*	0.449021	1.70397	0	0.00135981	0.450987	1	17716	ENSG00000282915	72467749	72473304	-	downstream	7912	2143	NearestLocation	ns
USP7	chr16	8969626	8969876	251	*	0.449021	1.70397	0	0.00135981	0.450987	1	58332	ENSG00000187555	8892097	8964514	-	upstream	-5112	5112	NearestLocation	ns
SLC38A10	chr17	81298530	81298697	168	*	0.449021	1.70397	0	0.00135981	0.450987	1	70311	ENSG00000157637	81244811	81295547	-	upstream	-2983	2983	NearestLocation	ns
SHD	chr19	4273754	4273948	195	*	0.449021	1.70397	0	0.00135981	0.450987	1	72835	ENSG00000105251	4278601	4290724	+	upstream	-4847	4653	NearestLocation	ns
AC064836.3	chr2	202373890	202374009	120	*	0.449021	1.70397	0	0.00135981	0.450987	1	87955	ENSG00000273456	202374932	202375604	-	downstream	1714	923	NearestLocation	ns
TBC1D22A-AS1	chr22	46883702	46883824	123	*	0.449021	1.70397	0	0.00135981	0.450987	1	99995	ENSG00000280080	46914092	46916042	-	downstream	32340	30268	NearestLocation	ns
POU4F3	chr5	146334120	146334300	181	*	2.16265	2.28893	2.09511	0.0013598	0.361459	1	120508	ENSG00000091010	146338839	146341728	+	upstream	-4719	4539	NearestLocation	ns
AL049541.2	chr20	48502646	48502867	222	*	2.16515	2.29635	2.09478	0.00135976	0.361678	1	93898	ENSG00000281460	48476999	48477553	+	downstream	25647	25093	NearestLocation	ns
PCSK6-AS1	chr15	101360353	101360520	168	*	2.37085	2.61786	2.22943	0.00135975	0.36094	1	56954	ENSG00000259764	101334437	101337428	+	downstream	25916	22925	NearestLocation	ns
NEURL3	chr2	96509282	96509855	574	*	5.41673	3.70715	5.84661	0.00135972	0.468947	0.986881	84089	ENSG00000163121	96497646	96508109	-	upstream	-1173	1173	NearestLocation	ns
LINC01160	chr1	111670318	111670450	133	*	1.57062	1.03035	1.77999	0.00135963	0.391444	1	7951	ENSG00000231346	111599655	111608723	-	upstream	-61595	61595	NearestLocation	ns
AL392083.1	chr10	1311679	1311863	185	*	1.05693	1.70715	0.573543	0.00135956	0.403579	1	14124	ENSG00000282390	1290018	1293002	-	upstream	-18677	18677	NearestLocation	ns
COX5A	chr15	74931312	74931465	154	*	1.05693	1.70715	0.573543	0.00135956	0.403579	1	53921	ENSG00000178741	74919791	74938083	-	inside	6771	6618	NearestLocation	ns
KCNH7	chr2	163026550	163026700	151	*	1.05693	1.70715	0.573543	0.00135956	0.403579	1	86763	ENSG00000184611	162371407	162838767	-	upstream	-187783	187783	NearestLocation	ns
AC253536.3	chr22	24133417	24133712	296	*	1.05693	1.70715	0.573543	0.00135956	0.403579	1	98549	ENSG00000232545	24101689	24103354	+	downstream	31728	30063	NearestLocation	ns
EGFLAM-AS3	chr5	38372175	38372307	133	*	1.05693	1.70715	0.573543	0.00135956	0.403579	1	115660	ENSG00000249071	38345347	38346551	-	upstream	-25624	25624	NearestLocation	ns
ZNF157	chrX	47361913	47362196	284	*	1.05693	1.70715	0.573543	0.00135956	0.403579	1	146006	ENSG00000147117	47370583	47414305	+	upstream	-8670	8387	NearestLocation	ns
SUSD3	chr9	93058442	93059078	637	*	2.9877	3.35075	2.76494	0.00135952	0.39101	0.986881	141352	ENSG00000157303	93058688	93085133	+	overlapStart	-246	246	NearestLocation	ns
AC112236.2	chr4	139557073	139557368	296	*	2.88088	3.29159	2.6213	0.0013595	0.383765	0.986881	111455	ENSG00000272717	139556799	139557643	+	inside	274	274	NearestLocation	ns
KCNQ1	chr11	2519155	2519290	136	*	1.55036	1.87354	1.35683	0.00135948	0.373155	1	24382	ENSG00000053918	2444684	2848991	+	inside	74471	74471	NearestLocation	ns
CHST8	chr19	33629069	33629277	209	*	3.88656	2.61616	4.25697	0.00135942	0.374224	0.986881	74791	ENSG00000124302	33621953	33773509	+	inside	7116	7116	NearestLocation	ns
AC007193.2	chr19	46329263	46329593	331	*	2.50238	3.16601	2.00414	0.00135932	0.371354	0.986881	77188	ENSG00000269124	46320197	46340004	-	inside	10741	9066	NearestLocation	ns
RP1	chr8	54551844	54552034	191	*	2.09063	2.95139	1.33431	0.00135929	0.360839	1	134228	ENSG00000104237	54509422	54871720	+	inside	42422	42422	NearestLocation	ns
ANKFN1	chr17	56236184	56236419	236	*	0.968544	1.28999	0.776241	0.00135921	0.423233	1	67600	ENSG00000153930	55882301	56511659	+	inside	353883	275240	NearestLocation	ns
CENPP	chr9	92325864	92326244	381	*	4.8627	2.87637	5.32088	0.00135918	0.405446	0.986881	141284	ENSG00000188312	92325953	92620529	+	overlapStart	-89	89	NearestLocation	ns
DYNLRB2	chr16	80540789	80540963	175	*	1.62777	1.50996	1.68326	0.00135918	0.379092	1	62045	ENSG00000168589	80540734	80550811	+	inside	55	55	NearestLocation	ns
AC083906.3	chr3	129937885	129938080	196	*	1.78856	2.51269	1.21949	0.00135916	0.361706	1	104163	ENSG00000250643	129954105	129969294	-	downstream	31409	16025	NearestLocation	ns
AL158071.5	chr9	91193066	91193325	260	*	1.78784	2.51269	1.21787	0.00135909	0.361726	1	141212	ENSG00000273381	91206175	91210299	-	downstream	17233	12850	NearestLocation	ns
AC011815.1	chr18	35290142	35290428	287	*	4.64302	2.4071	5.1221	0.00135892	0.379978	0.986881	71637	ENSG00000268573	35280867	35290201	-	overlapStart	59	59	NearestLocation	ns
AC148476.1	chr12	132409351	132409521	171	*	0.967904	1.28999	0.775145	0.00135887	0.423351	1	42202	ENSG00000274373	132424504	132425208	-	downstream	15857	14983	NearestLocation	ns
POLL	chr10	101613891	101614117	227	*	2.05159	2.79574	1.4576	0.0013588	0.361053	1	20348	ENSG00000166169	101578882	101588270	-	upstream	-25621	25621	NearestLocation	ns
AL589702.1	chr1	2980339	2980456	118	*	1.62778	1.51178	1.68246	0.00135858	0.379587	1	578	ENSG00000284745	2960658	2968707	-	upstream	-11632	11632	NearestLocation	ns
AC010335.1	chr19	18461720	18462089	370	*	2.19981	2.51087	2.01487	0.00135815	0.362045	1	73786	ENSG00000268199	18441419	18443597	+	downstream	20301	18123	NearestLocation	ns
MCIDAS	chr5	55220671	55221001	331	*	4.03362	2.29212	4.46708	0.00135814	0.369409	0.986881	116179	ENSG00000234602	55219580	55227315	-	inside	6644	1091	NearestLocation	ns
AL034422.1	chr20	37335916	37336144	229	*	1.9063	2.51633	1.46575	0.00135793	0.362082	1	92197	ENSG00000286240	37338886	37344109	-	downstream	8193	2742	NearestLocation	ns
PLXND1	chr3	129587175	129587455	281	*	1.9063	2.51633	1.46575	0.00135793	0.362082	1	104118	ENSG00000004399	129555175	129606818	-	inside	19643	19363	NearestLocation	ns
AP003117.2	chr8	97067000	97067184	185	*	1.57004	1.02781	1.77999	0.00135772	0.391952	1	136284	ENSG00000272249	97132835	97133379	-	downstream	66379	65651	NearestLocation	ns
ZNF862	chr7	149826502	149826906	405	*	2.41422	2.40906	2.41679	0.00135768	0.361828	0.986881	131762	ENSG00000106479	149838375	149867479	+	upstream	-11873	11469	NearestLocation	ns
MIR202HG	chr10	133248260	133248462	203	*	1.63112	1.51723	1.68486	0.00135757	0.379761	1	23709	ENSG00000166917	133246478	133247891	-	upstream	-369	369	NearestLocation	ns
PTH2R	chr2	208406643	208406822	180	*	1.63112	1.51723	1.68486	0.00135757	0.379761	1	88213	ENSG00000144407	208359714	208854503	+	inside	46929	46929	NearestLocation	ns
VDAC3	chr8	42391798	42392316	519	*	4.81916	2.87566	5.27334	0.00135755	0.40595	0.986881	133613	ENSG00000078668	42391624	42405937	+	inside	174	174	NearestLocation	ns
PMF1	chr1	156225491	156225653	163	*	2.10815	2.50996	1.85561	0.00135752	0.362148	1	9434	ENSG00000160783	156212993	156240042	+	inside	12498	12498	NearestLocation	ns
NCAPH	chr2	96410756	96411317	562	*	1.90617	2.51633	1.4655	0.00135742	0.362257	1	84075	ENSG00000121152	96335766	96377091	+	downstream	74990	33665	NearestLocation	ns
MUC17	chr7	101050285	101050410	126	*	0.969193	1.29212	0.775837	0.00135735	0.424407	1	129742	ENSG00000169876	101020072	101058859	+	inside	30213	8449	NearestLocation	ns
ZNF335	chr20	45971030	45971331	302	*	2.9359	3.29105	2.71904	0.00135733	0.384568	0.986881	93464	ENSG00000198026	45948660	45972203	-	inside	1173	872	NearestLocation	ns
TNFRSF25	chr1	6491589	6491751	163	*	2.19905	2.61277	1.93707	0.00135729	0.361649	1	1012	ENSG00000215788	6460786	6466195	-	upstream	-25394	25394	NearestLocation	ns
SIDT2	chr11	117178722	117178902	181	*	2.19905	2.61277	1.93707	0.00135729	0.361649	1	33560	ENSG00000149577	117178736	117197445	+	overlapStart	-14	14	NearestLocation	ns
AC007222.2	chr16	6979834	6980051	218	*	2.19905	2.61277	1.93707	0.00135729	0.361649	1	58249	ENSG00000287340	7301605	7304638	-	downstream	324804	321554	NearestLocation	ns
KIAA0895L	chr16	67183345	67183626	282	*	2.20018	2.61447	1.93775	0.00135728	0.361644	1	61151	ENSG00000196123	67175599	67184040	-	inside	695	414	NearestLocation	ns
AC133637.2	chr15	89370676	89370840	165	*	1.47029	2.16947	0.931203	0.00135728	0.371352	1	55514	ENSG00000287717	89361157	89362421	-	upstream	-8255	8255	NearestLocation	ns
AC013476.1	chr2	222939368	222939568	201	*	1.47029	2.16947	0.931203	0.00135728	0.371352	1	88831	ENSG00000234193	222917387	222919363	-	upstream	-20005	20005	NearestLocation	ns
LINC02422	chr12	31906860	31907032	173	*	1.05775	1.70715	0.575268	0.00135716	0.404141	1	37380	ENSG00000255760	31876969	31959316	-	inside	52456	29891	NearestLocation	ns
NDUFAB1	chr16	23584826	23584981	156	*	1.05775	1.70715	0.575268	0.00135716	0.404141	1	59269	ENSG00000004779	23581014	23596316	-	inside	11490	3812	NearestLocation	ns
AC136944.4	chr16	33628838	33628992	155	*	1.05775	1.70715	0.575268	0.00135716	0.404141	1	60096	ENSG00000261466	33548297	33554408	-	upstream	-74430	74430	NearestLocation	ns
AC023389.1	chr17	29706989	29707147	159	*	1.05775	1.70715	0.575268	0.00135716	0.404141	1	64608	ENSG00000263657	29761103	29787836	+	upstream	-54114	53956	NearestLocation	ns
AC063938.1	chr3	102830490	102830611	122	*	1.05775	1.70715	0.575268	0.00135716	0.404141	1	102126	ENSG00000241754	102621061	102673986	-	upstream	-156504	156504	NearestLocation	ns
AC009533.3	chr12	9312943	9313070	128	*	1.62833	1.50996	1.68406	0.00135712	0.379604	1	36378	ENSG00000286911	9347028	9350947	+	upstream	-34085	33958	NearestLocation	ns
RGMA	chr15	93038205	93038382	178	*	1.62833	1.50996	1.68406	0.00135712	0.379604	1	56099	ENSG00000182175	93035273	93089204	-	inside	50999	2932	NearestLocation	ns
NAPEPLD	chr7	103217013	103217167	155	*	1.83927	2.70397	1.0769	0.00135682	0.362304	1	129976	ENSG00000161048	103099776	103149560	-	upstream	-67453	67453	NearestLocation	ns
UBTD1	chr10	97520265	97520393	129	*	1.05776	1.70874	0.573543	0.00135673	0.404745	1	19830	ENSG00000165886	97498924	97571206	+	inside	21341	21341	NearestLocation	ns
AP001981.2	chr11	109891977	109892110	134	*	1.05776	1.70874	0.573543	0.00135673	0.404745	1	32920	ENSG00000287245	109946581	109975996	+	upstream	-54604	54471	NearestLocation	ns
LINC00423	chr13	32957573	32957889	317	*	1.05776	1.70874	0.573543	0.00135673	0.404745	1	43937	ENSG00000226968	32877431	32911650	-	upstream	-45923	45923	NearestLocation	ns
EDAR	chr2	108941967	108942152	186	*	1.05776	1.70874	0.573543	0.00135673	0.404745	1	84736	ENSG00000135960	108894471	108989372	-	inside	47405	47220	NearestLocation	ns
TAGLN3	chr3	112004740	112004914	175	*	1.05776	1.70874	0.573543	0.00135673	0.404745	1	102461	ENSG00000144834	111998739	112013887	+	inside	6001	6001	NearestLocation	ns
QRFPR	chr4	121479619	121479761	143	*	1.05776	1.70874	0.573543	0.00135673	0.404745	1	111112	ENSG00000186867	121328642	121381059	-	upstream	-98560	98560	NearestLocation	ns
PPP1R16B	chr20	38804829	38805011	183	*	1.57036	1.03289	1.7789	0.00135672	0.392621	1	92506	ENSG00000101445	38805697	38923024	+	upstream	-868	686	NearestLocation	ns
MMP24OS	chr20	35277311	35277451	141	*	2.47394	2.95542	2.15547	0.00135661	0.368677	0.986881	91819	ENSG00000126005	35201745	35278131	-	inside	820	680	NearestLocation	ns
TPBGL	chr11	75198834	75199039	206	*	2.06947	2.29424	1.94243	0.00135652	0.362535	1	31090	ENSG00000261594	75240774	75243704	+	upstream	-41940	41735	NearestLocation	ns
CCZ1B	chr7	6871603	6871865	263	*	2.1067	2.61447	1.76494	0.00135635	0.361895	1	126207	ENSG00000146574	6794134	6826770	-	upstream	-44833	44833	NearestLocation	ns
FAM135B	chr8	138488609	138488757	149	*	2.1067	2.61447	1.76494	0.00135635	0.361895	1	138975	ENSG00000147724	138130023	138497261	-	inside	8652	8504	NearestLocation	ns
AC073283.1	chr2	47089106	47089328	223	*	2.11156	2.51542	1.85741	0.00135631	0.362497	1	82113	ENSG00000225187	47067822	47071204	+	downstream	21284	17902	NearestLocation	ns
SOX12	chr20	325244	325379	136	*	1.96573	2.29424	1.76837	0.00135609	0.36269	1	89516	ENSG00000177732	325595	330224	+	upstream	-351	216	NearestLocation	ns
ZNF606	chr19	58008954	58009087	134	*	1.79006	2.51451	1.22059	0.00135587	0.362662	1	79300	ENSG00000166704	57977053	58003349	-	upstream	-5605	5605	NearestLocation	ns
PMM2	chr16	8791987	8792399	413	*	1.85614	2.29318	1.57527	0.00135586	0.362704	1	58305	ENSG00000140650	8788823	8849325	+	inside	3164	3164	NearestLocation	ns
MAP1LC3A	chr20	34548338	34548583	246	*	2.47341	2.95475	2.15505	0.00135579	0.368921	0.986881	91688	ENSG00000101460	34546854	34560345	+	inside	1484	1484	NearestLocation	ns
AC100771.2	chr11	27445001	27445246	246	*	1.94678	2.79349	1.21174	0.00135572	0.361895	1	26329	ENSG00000254862	27471729	27482433	+	upstream	-26728	26483	NearestLocation	ns
AP000779.1	chr11	96140621	96140831	211	*	1.94678	2.79349	1.21174	0.00135572	0.361895	1	32369	ENSG00000285921	96092374	96137827	+	downstream	48247	2794	NearestLocation	ns
GRIN2C	chr17	74843067	74843174	108	*	2.16216	2.28787	2.09495	0.00135569	0.362645	1	69117	ENSG00000161509	74842023	74861504	-	inside	18437	1044	NearestLocation	ns
AC140725.1	chr15	101977766	101977975	210	*	1.56963	1.03035	1.77869	0.00135554	0.393098	1	57064	ENSG00000259553	101959539	101961408	-	upstream	-16358	16358	NearestLocation	ns
AL035251.1	chr20	39268981	39269233	253	*	2.47403	2.95542	2.15562	0.0013553	0.369056	0.986881	92593	ENSG00000287983	39231115	39233836	-	upstream	-35145	35145	NearestLocation	ns
ZC3H3	chr8	143541372	143541546	175	*	2.77916	2.79349	2.77194	0.00135527	0.371673	0.986881	139702	ENSG00000014164	143437659	143541447	-	overlapStart	75	75	NearestLocation	ns
FASN	chr17	82105922	82106709	788	*	4.18336	4.26079	4.14302	0.00135515	0.46581	0.986881	70573	ENSG00000169710	82078338	82098294	-	upstream	-7628	7628	NearestLocation	ns
MYO10	chr5	16985701	16985860	160	*	1.46779	2.16601	0.929855	0.00135511	0.371933	1	114414	ENSG00000145555	16661907	16936288	-	upstream	-49413	49413	NearestLocation	ns
PKP1	chr1	201274989	201275561	573	*	2.44384	2.70715	2.29165	0.00135497	0.365607	0.986881	11114	ENSG00000081277	201283452	201332993	+	upstream	-8463	7891	NearestLocation	ns
SELENOP	chr5	42903893	42904181	289	*	1.95432	2.70954	1.34621	0.00135479	0.36299	1	115837	ENSG00000250722	42799880	42887392	-	upstream	-16501	16501	NearestLocation	ns
SEMA7A	chr15	74433764	74434104	341	*	3.2397	3.66238	2.97052	0.0013546	0.412825	0.986881	53840	ENSG00000138623	74409289	74433958	-	overlapStart	194	146	NearestLocation	ns
SPINT2	chr19	38244084	38244231	148	*	5.03696	2.87779	5.51002	0.00135447	0.406207	0.986881	75631	ENSG00000167642	38244035	38292615	+	inside	49	49	NearestLocation	ns
AL139275.2	chr6	40264797	40264985	189	*	1.75836	1.51542	1.86603	0.00135437	0.381065	1	123137	ENSG00000227131	40271566	40276237	-	downstream	11440	6581	NearestLocation	ns
AC021236.1	chr8	47855525	47855667	143	*	1.96484	2.29105	1.76912	0.00135433	0.3631	1	133788	ENSG00000287959	47941426	47943670	+	upstream	-85901	85759	NearestLocation	ns
GUCA2B	chr1	42144615	42144805	191	*	1.05859	1.70874	0.575268	0.00135432	0.40531	1	5204	ENSG00000044012	42153410	42155820	+	upstream	-8795	8605	NearestLocation	ns
SNRPE	chr1	203901629	203901819	191	*	1.05859	1.70874	0.575268	0.00135432	0.40531	1	11483	ENSG00000182004	203861599	203871152	+	downstream	40030	30477	NearestLocation	ns
AC090791.1	chr11	29078902	29079037	136	*	1.05859	1.70874	0.575268	0.00135432	0.40531	1	26409	ENSG00000254526	29159956	29266734	+	upstream	-81054	80919	NearestLocation	ns
AC011507.1	chr19	30795900	30796023	124	*	1.05859	1.70874	0.575268	0.00135432	0.40531	1	74337	ENSG00000267081	30850975	30872507	+	upstream	-55075	54952	NearestLocation	ns
B3GNT2	chr2	62230353	62230581	229	*	1.05859	1.70874	0.575268	0.00135432	0.40531	1	82572	ENSG00000170340	62196115	62224731	+	downstream	34238	5622	NearestLocation	ns
UCHL1	chr4	41251562	41251711	150	*	1.05859	1.70874	0.575268	0.00135432	0.40531	1	109240	ENSG00000154277	41256413	41268455	+	upstream	-4851	4702	NearestLocation	ns
N4BP2	chr4	40056117	40056448	332	*	3.21223	3.10038	3.26507	0.0013537	0.382409	0.986881	109151	ENSG00000078177	40056850	40158252	+	upstream	-733	402	NearestLocation	ns
AP001453.3	chr11	64242500	64242616	117	*	2.40277	2.79049	2.16123	0.00135364	0.36251	0.986881	28993	ENSG00000286264	64241144	64244134	+	inside	1356	1356	NearestLocation	ns
AC104758.4	chr15	77887146	77887270	125	*	1.56862	1.02781	1.77815	0.00135352	0.393641	1	54353	ENSG00000261244	77916522	77922019	+	upstream	-29376	29252	NearestLocation	ns
AC093519.2	chr16	86974129	86974364	236	*	1.6097	2.16253	1.2261	0.00135352	0.372097	1	62688	ENSG00000287161	86899356	86961268	+	downstream	74773	12861	NearestLocation	ns
DOCK9-AS1	chr13	98882217	98882662	446	*	1.84265	2.70874	1.07811	0.00135347	0.363352	1	46118	ENSG00000229918	98832084	98834629	+	downstream	50133	47588	NearestLocation	ns
XXYLT1	chr3	195270946	195271088	143	*	4.60946	2.4071	5.08595	0.00135341	0.381306	0.986881	106938	ENSG00000173950	195068284	195271159	-	inside	213	71	NearestLocation	ns
KIAA1257	chr3	129030559	129030864	306	*	1.85602	2.29318	1.57504	0.00135333	0.363464	1	104016	ENSG00000114656	128909866	129002690	-	upstream	-27869	27869	NearestLocation	ns
LINC01220	chr14	75295058	75295345	288	*	4.78466	2.40612	5.27404	0.00135328	0.381391	0.986881	48299	ENSG00000259687	75294404	75298109	+	inside	654	654	NearestLocation	ns
FTH1	chr11	61971764	61972255	492	*	3.36307	3.70596	3.15526	0.00135306	0.420183	0.986881	28565	ENSG00000167996	61959718	61967634	-	upstream	-4130	4130	NearestLocation	ns
ATG9B	chr7	151010579	151010926	348	*	1.78984	2.51542	1.21898	0.001353	0.363511	1	131925	ENSG00000181652	151012209	151024499	-	downstream	13920	1283	NearestLocation	ns
ISOC1	chr5	128983526	128983711	186	*	0.582049	1.8707	0	0.00135294	0.456576	1	118591	ENSG00000066583	129094749	129114028	+	upstream	-111223	111038	NearestLocation	ns
RTP1	chr3	187197431	187197653	223	*	0.970077	1.29424	0.775837	0.00135266	0.426238	1	106572	ENSG00000175077	187197486	187201462	+	overlapStart	-55	55	NearestLocation	ns
THAP9	chr4	82890004	82890155	152	*	2.24031	2.79873	1.85134	0.00135258	0.362704	1	110256	ENSG00000168152	82900684	82919969	+	upstream	-10680	10529	NearestLocation	ns
C1orf115	chr1	220688764	220688934	171	*	1.0561	1.70556	0.573543	0.00135253	0.40593	1	12409	ENSG00000162817	220690363	220699153	+	upstream	-1599	1429	NearestLocation	ns
CHD9	chr16	53111186	53111631	446	*	1.0561	1.70556	0.573543	0.00135253	0.40593	1	60479	ENSG00000177200	53055033	53329150	+	inside	56153	56153	NearestLocation	ns
CRMP1	chr4	5969546	5969748	203	*	1.0561	1.70556	0.573543	0.00135253	0.40593	1	107965	ENSG00000072832	5748084	5893086	-	upstream	-76460	76460	NearestLocation	ns
BCAM	chr19	44806963	44807513	551	*	5.2039	4.13238	5.53972	0.00135239	0.48821	0.986881	76857	ENSG00000187244	44809059	44821421	+	upstream	-2096	1546	NearestLocation	ns
LINC00972	chr7	85822045	85822157	113	*	1.62944	1.51178	1.68486	0.00135236	0.381138	1	129082	ENSG00000225128	85421122	85489293	+	downstream	400923	332752	NearestLocation	ns
PXMP2	chr12	132689131	132689592	462	*	2.88077	3.29052	2.62195	0.00135221	0.385793	0.986881	42273	ENSG00000176894	132687587	132704985	+	inside	1544	1544	NearestLocation	ns
AL139424.1	chr1	10430924	10431041	118	*	1.96416	2.29105	1.76796	0.00135194	0.363888	1	1445	ENSG00000271989	10429881	10430677	-	upstream	-247	247	NearestLocation	ns
DRP2	chrX	101219742	101219968	227	*	1.96416	2.29105	1.76796	0.00135194	0.363888	1	147125	ENSG00000102385	101219769	101264497	+	overlapStart	-27	27	NearestLocation	ns
AP006621.1	chr11	830253	830825	573	*	2.86305	2.95475	2.81491	0.00135193	0.369701	0.986881	23989	ENSG00000255108	823634	832883	-	inside	2630	2058	NearestLocation	ns
AC063960.1	chr10	122014588	122014781	194	*	2.51819	2.70636	2.41402	0.00135189	0.366511	0.986881	22116	ENSG00000285715	122017982	122019160	-	downstream	4572	3201	NearestLocation	ns
JAK2	chr9	4984431	4985552	1122	*	5.42038	4.93538	5.61289	0.00135176	0.540147	0.986881	140195	ENSG00000096968	4984390	5128183	+	inside	41	41	NearestLocation	ns
TGFBRAP1	chr2	105329782	105330367	586	*	4.58568	3.23044	4.96925	0.00135157	0.425947	0.986881	84580	ENSG00000135966	105264391	105329735	-	upstream	-47	47	NearestLocation	ns
KIF17	chr1	20696372	20697012	641	*	3.22649	3.40955	3.12544	0.00135152	0.399404	0.986881	2760	ENSG00000117245	20664014	20718017	-	inside	21645	21005	NearestLocation	ns
LINC02742	chr11	28863421	28863557	137	*	1.47028	2.16716	0.933895	0.0013515	0.372807	1	26402	ENSG00000249867	28702607	29064322	+	inside	160814	160814	NearestLocation	ns
AC078909.2	chr15	37225525	37225699	175	*	1.47028	2.16716	0.933895	0.0013515	0.372807	1	50609	ENSG00000274444	37109587	37109984	+	downstream	115938	115541	NearestLocation	ns
AC013448.2	chr2	223549342	223549605	264	*	1.47028	2.16716	0.933895	0.0013515	0.372807	1	88838	ENSG00000235610	223505476	223510933	+	downstream	43866	38409	NearestLocation	ns
AC009806.1	chr11	12503979	12504122	144	*	1.57078	1.03035	1.78019	0.00135149	0.394072	1	25122	ENSG00000254847	12538083	12540967	-	downstream	36988	33961	NearestLocation	ns
SPANXN1	chrX	145436383	145436531	149	*	1.57078	1.03035	1.78019	0.00135149	0.394072	1	147988	ENSG00000203923	145247503	145256208	+	downstream	188880	180175	NearestLocation	ns
PHTF1	chr1	113744927	113745033	107	*	1.48878	1.51542	1.47527	0.0013514	0.382062	1	8076	ENSG00000116793	113696831	113759489	-	inside	14562	14456	NearestLocation	ns
GPR25	chr1	200877518	200877736	219	*	1.48878	1.51542	1.47527	0.0013514	0.382062	1	11032	ENSG00000170128	200872981	200874178	+	downstream	4537	3340	NearestLocation	ns
AC090589.3	chr11	47170424	47170546	123	*	1.48878	1.51542	1.47527	0.0013514	0.382062	1	27662	ENSG00000270060	47168281	47169563	-	upstream	-861	861	NearestLocation	ns
BRIP1	chr17	61860439	61860599	161	*	1.48878	1.51542	1.47527	0.0013514	0.382062	1	68030	ENSG00000136492	61681266	61863521	-	inside	3082	2922	NearestLocation	ns
EPC2	chr2	148698457	148698557	101	*	1.48878	1.51542	1.47527	0.0013514	0.382062	1	86326	ENSG00000135999	148644440	148787569	+	inside	54017	54017	NearestLocation	ns
SEMA6A-AS1	chr5	116447053	116447182	130	*	1.48878	1.51542	1.47527	0.0013514	0.382062	1	118060	ENSG00000248445	116447547	116508276	+	upstream	-494	365	NearestLocation	ns
AC009021.1	chr16	22631165	22631320	156	*	1.96492	2.28999	1.77002	0.00135133	0.363976	1	59211	ENSG00000260905	22612543	22613483	-	upstream	-17682	17682	NearestLocation	ns
AC010746.2	chr2	197316687	197316865	179	*	1.48833	1.51542	1.4746	0.00135125	0.382113	1	87723	ENSG00000225979	197311393	197312740	+	downstream	5294	3947	NearestLocation	ns
TTC28	chr22	28363057	28363240	184	*	1.48833	1.51542	1.4746	0.00135125	0.382113	1	98680	ENSG00000100154	27978014	28679865	-	inside	316808	316625	NearestLocation	ns
AC091891.1	chr5	2740768	2740873	106	*	5.02806	1.88061	5.5577	0.00135115	0.365437	0.986881	112946	ENSG00000259757	2736662	2737759	-	upstream	-3009	3009	NearestLocation	ns
MSRB2	chr10	23095394	23095839	446	*	3.04186	3.29424	2.89692	0.00135109	0.385432	0.986881	15074	ENSG00000148450	23095579	23122013	+	overlapStart	-185	185	NearestLocation	ns
CCDC191	chr3	114075532	114075800	269	*	2.12227	2.02908	2.1667	0.00135107	0.364112	1	102603	ENSG00000163617	113964137	114056594	-	upstream	-18938	18938	NearestLocation	ns
IGSF9B	chr11	133957878	133958256	379	*	2.80413	3.03099	2.67574	0.00135103	0.376161	0.986881	35459	ENSG00000080854	133896438	133956985	-	upstream	-893	893	NearestLocation	ns
AC013486.1	chr15	74054184	74054323	140	*	2.47426	2.95609	2.15547	0.00135096	0.370026	0.986881	53731	ENSG00000287543	74040190	74043332	-	upstream	-10852	10852	NearestLocation	ns
LINC00460	chr13	106381166	106381416	251	*	1.96636	2.29212	1.77098	0.00135088	0.364089	1	46385	ENSG00000233532	106374477	106384315	+	inside	6689	2899	NearestLocation	ns
ZCCHC9	chr5	81301603	81301890	288	*	2.10601	2.61447	1.76363	0.00135084	0.363364	1	117183	ENSG00000131732	81301587	81313297	+	inside	16	16	NearestLocation	ns
RBAKDN	chr7	5076006	5076286	281	*	2.371	2.61786	2.22968	0.00135072	0.363356	1	125980	ENSG00000273313	5072125	5073223	+	downstream	3881	2783	NearestLocation	ns
BARX2	chr11	129386908	129387494	587	*	2.67952	3.02972	2.46634	0.00135068	0.376213	0.986881	35062	ENSG00000043039	129375848	129452279	+	inside	11060	11060	NearestLocation	ns
PITPNA	chr17	1561846	1562200	355	*	2.67952	3.02972	2.46634	0.00135068	0.376213	0.986881	63362	ENSG00000174238	1517718	1562792	-	inside	946	592	NearestLocation	ns
LINC02623	chr10	42867903	42868027	125	*	1.46949	2.16716	0.932187	0.00135066	0.373314	1	15744	ENSG00000234944	42871521	42874060	+	upstream	-3618	3494	NearestLocation	ns
AC097468.1	chr2	219010293	219010561	269	*	4.29547	2.79349	4.69979	0.00135064	0.39656	0.986881	88614	ENSG00000224090	219002215	219015721	+	inside	8078	5160	NearestLocation	ns
MYL2	chr12	110888026	110888245	220	*	2.20056	2.61532	1.93775	0.00135064	0.363422	1	40576	ENSG00000111245	110910819	110921443	-	downstream	33417	22574	NearestLocation	ns
GINS1	chr20	25481221	25481641	421	*	2.48871	2.40808	2.52739	0.00135053	0.363729	0.986881	90796	ENSG00000101003	25407673	25452628	+	downstream	73548	28593	NearestLocation	ns
LINC01718	chr20	61137261	61137718	458	*	2.56009	2.40416	2.63216	0.00135023	0.363889	0.986881	95774	ENSG00000229606	61079049	61083750	+	downstream	58212	53511	NearestLocation	ns
TM9SF4	chr20	32098723	32098898	176	*	1.94634	2.79424	1.20952	0.0013502	0.36337	1	91198	ENSG00000101337	32109714	32167258	+	upstream	-10991	10816	NearestLocation	ns
SAP18	chr13	21140928	21141144	217	*	1.46859	2.16716	0.930218	0.00135018	0.373466	1	42583	ENSG00000150459	21140514	21149084	+	inside	414	414	NearestLocation	ns
TTC4	chr1	54737136	54737307	172	*	1.05692	1.70556	0.575268	0.00135013	0.406496	1	6244	ENSG00000243725	54715861	54742657	+	inside	21275	5350	NearestLocation	ns
MBL2	chr10	52780950	52781122	173	*	1.05692	1.70556	0.575268	0.00135013	0.406496	1	16306	ENSG00000165471	52765380	52771700	-	upstream	-9250	9250	NearestLocation	ns
CASC4	chr15	44252535	44252655	121	*	1.05692	1.70556	0.575268	0.00135013	0.406496	1	51259	ENSG00000166734	44288719	44415758	+	upstream	-36184	36064	NearestLocation	ns
AC093525.5	chr16	2552912	2553106	195	*	1.05692	1.70556	0.575268	0.00135013	0.406496	1	57762	ENSG00000261288	2554975	2556105	+	upstream	-2063	1869	NearestLocation	ns
AC105429.1	chr16	87438036	87438197	162	*	1.05692	1.70556	0.575268	0.00135013	0.406496	1	62730	ENSG00000276337	87470370	87474370	-	downstream	36334	32173	NearestLocation	ns
AP005264.1	chr18	12287159	12287318	160	*	1.05692	1.70556	0.575268	0.00135013	0.406496	1	71303	ENSG00000267069	12288308	12291488	+	upstream	-1149	990	NearestLocation	ns
SH3BP2	chr4	2803028	2803268	241	*	1.05692	1.70556	0.575268	0.00135013	0.406496	1	107683	ENSG00000087266	2793071	2841098	+	inside	9957	9957	NearestLocation	ns
AC024022.1	chr4	42352741	42352862	122	*	1.05692	1.70556	0.575268	0.00135013	0.406496	1	109297	ENSG00000250781	42281830	42391651	-	inside	38910	38789	NearestLocation	ns
GET4	chr7	868365	868528	164	*	1.05692	1.70556	0.575268	0.00135013	0.406496	1	125363	ENSG00000239857	876554	896436	+	upstream	-8189	8026	NearestLocation	ns
SYPL1	chr7	106028649	106028785	137	*	1.05692	1.70556	0.575268	0.00135013	0.406496	1	130105	ENSG00000008282	106090503	106112576	-	downstream	83927	61718	NearestLocation	ns
GPC4	chrX	133454989	133455279	291	*	1.68411	1.87212	1.58004	0.00134998	0.376139	1	147802	ENSG00000076716	133300103	133415489	-	upstream	-39500	39500	NearestLocation	ns
ZDHHC5	chr11	57664404	57664547	144	*	1.6293	1.51542	1.68304	0.00134995	0.382737	1	28048	ENSG00000156599	57667747	57701182	+	upstream	-3343	3200	NearestLocation	ns
AL359532.1	chr10	30871792	30871984	193	*	0.505482	0	0.781948	0.00134993	0.457263	1	15373	ENSG00000272914	30831828	30833387	-	upstream	-38405	38405	NearestLocation	ns
NAPG	chr18	10490754	10490985	232	*	2.1071	2.61532	1.76494	0.00134987	0.363629	1	71191	ENSG00000134265	10525905	10552764	+	upstream	-35151	34920	NearestLocation	ns
GGT6	chr17	4560298	4560741	444	*	1.46965	2.16601	0.933895	0.00134986	0.373255	1	63592	ENSG00000167741	4556927	4560818	-	inside	520	77	NearestLocation	ns
CEBPD	chr8	47738389	47739103	715	*	4.09014	4.19858	4.0327	0.00134985	0.455453	0.986881	133775	ENSG00000221869	47736913	47738164	-	upstream	-225	225	NearestLocation	ns
AL451042.1	chr1	16167494	16167634	141	*	1.46905	2.16832	0.929855	0.00134971	0.373816	1	2082	ENSG00000224621	16159266	16161883	+	downstream	8228	5611	NearestLocation	ns
PRPF19	chr11	60901028	60901169	142	*	1.24415	1.70397	0.944259	0.00134964	0.406215	1	28313	ENSG00000110107	60890547	60906585	-	inside	5557	5416	NearestLocation	ns
AL133387.1	chr10	101303352	101303579	228	*	1.7867	2.51178	1.21647	0.00134959	0.364508	1	20308	ENSG00000225208	101311018	101311505	+	upstream	-7666	7439	NearestLocation	ns
AC012629.1	chr5	11104916	11105076	161	*	1.7867	2.51178	1.21647	0.00134959	0.364508	1	113916	ENSG00000250576	10775058	10777062	-	upstream	-327854	327854	NearestLocation	ns
JADRR	chr4	128763200	128763407	208	*	1.5702	1.02781	1.78019	0.00134956	0.394587	1	111286	ENSG00000280711	128768228	128769948	+	upstream	-5028	4821	NearestLocation	ns
GPR153	chr1	6265128	6265308	181	*	1.48816	1.5136	1.47527	0.00134954	0.382564	1	955	ENSG00000158292	6247353	6261098	-	upstream	-4030	4030	NearestLocation	ns
LINC01361	chr1	82956114	82956328	215	*	1.48816	1.5136	1.47527	0.00134954	0.382564	1	6979	ENSG00000236268	82970820	82986208	-	downstream	30094	14492	NearestLocation	ns
FDPS	chr1	155306207	155306322	116	*	1.48816	1.5136	1.47527	0.00134954	0.382564	1	9321	ENSG00000160752	155308748	155320666	+	upstream	-2541	2426	NearestLocation	ns
ENO3	chr17	4947372	4947529	158	*	1.48816	1.5136	1.47527	0.00134954	0.382564	1	63627	ENSG00000108515	4948092	4957131	+	upstream	-720	563	NearestLocation	ns
JAK2	chr9	5020689	5020798	110	*	1.54962	1.87354	1.35556	0.00134951	0.376675	1	140197	ENSG00000096968	4984390	5128183	+	inside	36299	36299	NearestLocation	ns
AC007389.3	chr2	65724696	65724879	184	*	1.56978	1.02781	1.77964	0.00134947	0.394616	1	82797	ENSG00000235725	65589566	65640177	-	upstream	-84519	84519	NearestLocation	ns
GRXCR2	chr5	145971300	145971485	186	*	1.56978	1.02781	1.77964	0.00134947	0.394616	1	120476	ENSG00000204928	145858521	145937126	-	upstream	-34174	34174	NearestLocation	ns
AC078962.4	chr12	64610365	64610530	166	*	2.12266	2.02908	2.16727	0.00134947	0.364545	1	39097	ENSG00000256670	64599078	64609459	-	upstream	-906	906	NearestLocation	ns
SORBS1	chr10	95560663	95560935	273	*	4.64816	2.79199	5.09377	0.00134945	0.396721	0.986881	19617	ENSG00000095637	95311771	95561414	-	inside	751	479	NearestLocation	ns
MT1A	chr16	56638219	56638440	222	*	2.41324	2.4071	2.4163	0.00134943	0.364037	0.986881	60625	ENSG00000205362	56638666	56640087	+	upstream	-447	226	NearestLocation	ns
LINC00304	chr16	89137591	89137758	168	*	1.48939	1.51542	1.4762	0.00134942	0.382549	1	63065	ENSG00000180422	89159146	89164245	+	upstream	-21555	21388	NearestLocation	ns
SNHG22	chr18	49845709	49845903	195	*	1.48939	1.51542	1.4762	0.00134942	0.382549	1	71866	ENSG00000267322	49814023	49851059	+	inside	31686	5156	NearestLocation	ns
AL049612.1	chr6	169846152	169846405	254	*	1.48772	1.5136	1.4746	0.00134939	0.382615	1	125178	ENSG00000236173	169809318	169810102	-	upstream	-36050	36050	NearestLocation	ns
SEMA3E	chr7	83790119	83790256	138	*	1.48772	1.5136	1.4746	0.00134939	0.382615	1	129057	ENSG00000170381	83363238	83649139	-	upstream	-140980	140980	NearestLocation	ns
AC244636.3	chrX	48065409	48065534	126	*	1.48772	1.5136	1.4746	0.00134939	0.382615	1	146040	ENSG00000287757	48071226	48078721	+	upstream	-5817	5692	NearestLocation	ns
TP53I13	chr17	29566111	29567428	1318	*	4.68391	4.75193	4.64866	0.00134935	0.509184	0.986881	64591	ENSG00000167543	29566052	29573157	+	inside	59	59	NearestLocation	ns
AC005344.1	chr12	2176232	2176360	129	*	1.48894	1.51542	1.47552	0.00134927	0.3826	1	35828	ENSG00000278255	2217462	2217920	-	downstream	41688	41102	NearestLocation	ns
EDN2	chr1	41437138	41437257	120	*	0.605882	1.51905	0	0.00134908	0.445995	1	5121	ENSG00000127129	41478775	41484683	-	downstream	47545	41518	NearestLocation	ns
TMEM26-AS1	chr10	61251124	61251373	250	*	0.605882	1.51905	0	0.00134908	0.445995	1	16588	ENSG00000237233	61452639	61481956	+	upstream	-201515	201266	NearestLocation	ns
AC103681.2	chr11	45219342	45219523	182	*	0.605882	1.51905	0	0.00134908	0.445995	1	27388	ENSG00000254664	45215815	45235292	-	inside	15950	3527	NearestLocation	ns
KCTD8	chr4	44289634	44289772	139	*	0.605882	1.51905	0	0.00134908	0.445995	1	109331	ENSG00000183783	44173903	44448809	-	inside	159175	115731	NearestLocation	ns
PLEKHG4B	chr5	108294	108420	127	*	0.605882	1.51905	0	0.00134908	0.445995	1	112285	ENSG00000153404	92151	189972	+	inside	16143	16143	NearestLocation	ns
AL139041.1	chr9	112866049	112866275	227	*	0.605882	1.51905	0	0.00134908	0.445995	1	142345	ENSG00000271631	112885158	112885767	+	upstream	-19109	18883	NearestLocation	ns
HIVEP3	chr1	41866090	41866284	195	*	1.46887	2.16601	0.932187	0.00134901	0.373766	1	5185	ENSG00000127124	41506365	42035925	-	inside	169835	169641	NearestLocation	ns
AC010163.3	chr10	78282939	78283187	249	*	1.46887	2.16601	0.932187	0.00134901	0.373766	1	18307	ENSG00000288090	78288059	78290565	-	downstream	7626	4872	NearestLocation	ns
ZCCHC10	chr5	133026418	133026756	339	*	3.42976	3.46039	3.4142	0.001349	0.40818	0.986881	118920	ENSG00000155329	132996985	133026604	-	overlapStart	186	152	NearestLocation	ns
DLG5	chr10	77912912	77913035	124	*	1.55182	1.87637	1.35729	0.00134899	0.376891	1	18247	ENSG00000151208	77790791	77926755	-	inside	13843	13720	NearestLocation	ns
LINC02586	chr1	110198931	110199128	198	*	1.47011	2.16716	0.933533	0.00134891	0.373754	1	7861	ENSG00000224965	110208834	110209987	-	downstream	11056	9706	NearestLocation	ns
MAP4K3-DT	chr2	39403479	39403729	251	*	1.47011	2.16716	0.933533	0.00134891	0.373754	1	81614	ENSG00000231312	39436530	39665343	+	upstream	-33051	32801	NearestLocation	ns
AC093894.2	chr2	101556665	101557016	352	*	1.47011	2.16716	0.933533	0.00134891	0.373754	1	84444	ENSG00000286101	101551592	101567901	-	inside	11236	5073	NearestLocation	ns
MYO3B	chr2	170126027	170126261	235	*	1.47011	2.16716	0.933533	0.00134891	0.373754	1	86953	ENSG00000071909	170178145	170655171	+	upstream	-52118	51884	NearestLocation	ns
TPCN2	chr11	69058227	69058526	300	*	2.56018	2.4071	2.63103	0.00134876	0.364199	0.986881	30063	ENSG00000162341	69048932	69136316	+	inside	9295	9295	NearestLocation	ns
DNAJB8-AS1	chr3	128366296	128366624	329	*	2.27153	3.02653	1.6637	0.00134864	0.365549	1	103892	ENSG00000242049	128463594	128472317	+	upstream	-97298	96970	NearestLocation	ns
AC004585.1	chr17	40516621	40516843	223	*	0.60506	1.51905	0	0.00134855	0.446169	1	66052	ENSG00000266088	40516892	40527002	+	upstream	-271	49	NearestLocation	ns
PADI3	chr1	17230316	17230493	178	*	1.46796	2.16601	0.930218	0.00134853	0.373919	1	2266	ENSG00000142619	17249098	17284233	+	upstream	-18782	18605	NearestLocation	ns
NAV2-AS3	chr11	20000891	20001062	172	*	1.46796	2.16601	0.930218	0.00134853	0.373919	1	26013	ENSG00000254542	19978699	19981337	-	upstream	-19554	19554	NearestLocation	ns
TGOLN2	chr2	85317243	85317462	220	*	1.46796	2.16601	0.930218	0.00134853	0.373919	1	83566	ENSG00000152291	85318020	85328296	-	downstream	11053	558	NearestLocation	ns
AC004877.1	chr7	149855798	149856014	217	*	2.05105	2.79349	1.45922	0.00134831	0.36393	1	131768	ENSG00000273419	149858400	149862492	-	downstream	6694	2386	NearestLocation	ns
AL357500.1	chr1	29142227	29142373	147	*	1.85437	2.29212	1.57291	0.00134826	0.364945	1	3860	ENSG00000225750	29144494	29146994	-	downstream	4767	2121	NearestLocation	ns
C11orf24	chr11	68271679	68272477	799	*	3.90899	4.23016	3.71688	0.00134814	0.461839	0.986881	29900	ENSG00000171067	68261338	68272001	-	overlapStart	322	322	NearestLocation	ns
BARHL1	chr9	132576629	132576831	203	*	0.968308	1.28999	0.775837	0.00134796	0.427563	1	144080	ENSG00000125492	132582606	132590252	+	upstream	-5977	5775	NearestLocation	ns
BX324167.1	chr22	45912086	45912250	165	*	1.68305	1.87354	1.57746	0.00134794	0.377335	1	99857	ENSG00000235091	45875999	45891438	-	upstream	-20648	20648	NearestLocation	ns
AP001527.2	chr11	102111500	102111772	273	*	2.369	2.61532	2.22804	0.00134777	0.364147	1	32591	ENSG00000277459	102109827	102110457	-	upstream	-1043	1043	NearestLocation	ns
KBTBD2	chr7	32892173	32892471	299	*	2.51798	2.70715	2.41319	0.00134775	0.367488	0.986881	127081	ENSG00000170852	32868172	32894131	-	inside	1958	1660	NearestLocation	ns
AC025262.1	chr12	64759536	64759714	179	*	2.12267	2.03035	2.1667	0.00134773	0.365107	1	39107	ENSG00000215159	64759521	64779318	+	inside	15	15	NearestLocation	ns
POLR3E	chr16	22300454	22300722	269	*	3.05748	3.56711	2.71403	0.00134773	0.401019	0.986881	59183	ENSG00000058600	22297375	22335101	+	inside	3079	3079	NearestLocation	ns
CARS2	chr13	110726133	110726322	190	*	1.96529	2.29424	1.76762	0.0013477	0.365158	1	46680	ENSG00000134905	110641412	110713603	-	upstream	-12530	12530	NearestLocation	ns
SLC1A3	chr5	36622724	36622862	139	*	1.96529	2.29424	1.76762	0.0013477	0.365158	1	115527	ENSG00000079215	36606355	36688334	+	inside	16369	16369	NearestLocation	ns
ASPM	chr1	197146233	197146389	157	*	1.96625	2.29424	1.76927	0.00134767	0.365167	1	10909	ENSG00000066279	197084127	197146694	-	inside	461	305	NearestLocation	ns
ZNF746	chr7	149491138	149491367	230	*	2.19861	2.61277	1.93628	0.00134763	0.364266	1	131700	ENSG00000181220	149472696	149497817	-	inside	6679	6450	NearestLocation	ns
S100A1	chr1	153624774	153624882	109	*	1.48877	1.5136	1.4762	0.00134757	0.383051	1	9046	ENSG00000160678	153627926	153632039	+	upstream	-3152	3044	NearestLocation	ns
LITAFD	chr16	8919238	8919376	139	*	1.48877	1.5136	1.4762	0.00134757	0.383051	1	58324	ENSG00000283516	8881634	8885351	+	downstream	37604	33887	NearestLocation	ns
AC104472.5	chr3	155948543	155948648	106	*	1.48877	1.5136	1.4762	0.00134757	0.383051	1	105283	ENSG00000288032	155886615	155890729	+	downstream	61928	57814	NearestLocation	ns
SLC22A25	chr11	63261260	63261501	242	*	1.38891	2.29635	0.557915	0.00134755	0.389017	1	28792	ENSG00000196600	63163776	63229652	-	upstream	-31608	31608	NearestLocation	ns
FHAD1	chr1	15243465	15243624	160	*	1.48833	1.5136	1.47552	0.00134741	0.383103	1	1910	ENSG00000142621	15247272	15400283	+	upstream	-3807	3648	NearestLocation	ns
NRBF2	chr10	63182879	63182986	108	*	1.48833	1.5136	1.47552	0.00134741	0.383103	1	16716	ENSG00000148572	63133247	63155031	+	downstream	49632	27848	NearestLocation	ns
SERPINH1	chr11	75550865	75550970	106	*	1.48833	1.5136	1.47552	0.00134741	0.383103	1	31184	ENSG00000149257	75562056	75572783	+	upstream	-11191	11086	NearestLocation	ns
LINC00351	chr13	85508795	85508959	165	*	1.48833	1.5136	1.47552	0.00134741	0.383103	1	45574	ENSG00000226317	85363601	85544570	+	inside	145194	35611	NearestLocation	ns
AL591030.1	chr6	76379311	76379484	174	*	1.48833	1.5136	1.47552	0.00134741	0.383103	1	123835	ENSG00000280511	76561328	76562590	+	upstream	-182017	181844	NearestLocation	ns
AL449403.1	chr9	96087814	96087930	117	*	1.48833	1.5136	1.47552	0.00134741	0.383103	1	141619	ENSG00000237212	96065740	96101912	+	inside	22074	13982	NearestLocation	ns
MCAM	chr11	119316659	119317019	361	*	2.57486	3.16832	2.15127	0.00134739	0.373977	0.986881	33981	ENSG00000076706	119308529	119321521	-	inside	4862	4502	NearestLocation	ns
EDEM2	chr20	35152468	35152686	219	*	1.78885	2.51633	1.21566	0.00134736	0.365269	1	91793	ENSG00000088298	35115364	35147336	-	upstream	-5132	5132	NearestLocation	ns
AC018362.1	chr15	42514039	42514262	224	*	1.46948	2.16601	0.933533	0.00134726	0.374207	1	51145	ENSG00000261684	42497394	42532840	-	inside	18801	16645	NearestLocation	ns
AC106719.1	chr3	95674524	95674657	134	*	1.46948	2.16601	0.933533	0.00134726	0.374207	1	101808	ENSG00000286516	95916726	95919552	+	upstream	-242202	242069	NearestLocation	ns
NCS1	chr9	130187010	130187774	765	*	3.88495	4.09704	3.76594	0.00134716	0.441743	0.986881	143764	ENSG00000107130	130172404	130237303	+	inside	14606	14606	NearestLocation	ns
TRIM14	chr9	98121597	98121774	178	*	4.77941	1.87354	5.29874	0.00134693	0.36661	0.986881	141779	ENSG00000106785	98069275	98119222	-	upstream	-2375	2375	NearestLocation	ns
AC027808.2	chr15	80849343	80849721	379	*	2.1059	2.61277	1.76494	0.0013468	0.364491	1	54753	ENSG00000259649	80896191	80909777	-	downstream	60434	46470	NearestLocation	ns
LMOD1	chr1	201938157	201938339	183	*	1.46858	2.16601	0.931566	0.00134679	0.374359	1	11244	ENSG00000163431	201896456	201946588	-	inside	8431	8249	NearestLocation	ns
FBXO21	chr12	117284199	117284414	216	*	1.46858	2.16601	0.931566	0.00134679	0.374359	1	41031	ENSG00000135108	117141988	117190531	-	upstream	-93668	93668	NearestLocation	ns
AC010608.1	chr5	133384067	133384222	156	*	0.969448	1.29635	0.773238	0.00134678	0.428849	1	118988	ENSG00000250409	133387773	133388549	+	upstream	-3706	3551	NearestLocation	ns
CKM	chr19	45316972	45317217	246	*	2.48495	2.70397	2.36157	0.00134677	0.407035	0.986881	76976	ENSG00000104879	45306413	45322875	-	inside	5903	5658	NearestLocation	ns
TEX51	chr2	126831416	126831571	156	*	1.81166	1.88343	1.77439	0.00134673	0.37797	1	85605	ENSG00000237524	126898864	126902097	+	upstream	-67448	67293	NearestLocation	ns
TMEM141	chr9	136790700	136791505	806	*	3.94171	4.10038	3.85532	0.00134672	0.441326	0.986881	144855	ENSG00000244187	136791344	136793317	+	overlapStart	-644	161	NearestLocation	ns
AC012568.1	chr15	67150423	67150656	234	*	1.96693	2.29529	1.76968	0.00134667	0.365413	1	52912	ENSG00000259202	67142734	67146939	-	upstream	-3484	3484	NearestLocation	ns
OLFM3	chr1	101896510	101896662	153	*	1.96725	2.29529	1.77023	0.00134666	0.365416	1	7627	ENSG00000118733	101802574	101997030	-	inside	100520	93936	NearestLocation	ns
AC025183.3	chr5	1840149	1840351	203	*	1.96725	2.29529	1.77023	0.00134666	0.365416	1	112773	ENSG00000249966	1850950	1851497	+	upstream	-10801	10599	NearestLocation	ns
SPIDR	chr8	47259992	47261145	1154	*	5.053	4.3505	5.30729	0.00134664	0.502193	0.986881	133731	ENSG00000164808	47260878	47736306	+	overlapStart	-886	267	NearestLocation	ns
IGHVIII-76-1	chr14	106830610	106830831	222	*	2.60025	3.35075	1.99819	0.00134662	0.377025	0.986881	49328	ENSG00000253310	106831767	106832052	-	downstream	1442	936	NearestLocation	ns
AC007431.1	chr17	57651457	57651698	242	*	1.80659	1.8707	1.77344	0.0013466	0.377437	1	67708	ENSG00000263499	57600856	57608412	-	upstream	-43045	43045	NearestLocation	ns
ZNF331	chr19	53537388	53537625	238	*	1.94812	2.79499	1.21285	0.00134657	0.364383	1	78553	ENSG00000130844	53519527	53580269	+	inside	17861	17861	NearestLocation	ns
AF186192.1	chr8	144662414	144662792	379	*	2.40208	2.8799	2.08678	0.00134653	0.366568	0.986881	140068	ENSG00000254533	144698614	144699185	-	downstream	36771	35822	NearestLocation	ns
TMEM26-AS1	chr10	61351239	61351420	182	*	0.968809	1.29635	0.772139	0.00134645	0.428965	1	16591	ENSG00000237233	61452639	61481956	+	upstream	-101400	101219	NearestLocation	ns
NPS	chr10	127548621	127548751	131	*	0.968809	1.29635	0.772139	0.00134645	0.428965	1	22824	ENSG00000214285	127549369	127552639	+	upstream	-748	618	NearestLocation	ns
PTPRJ-AS1	chr11	48019146	48019434	289	*	2.67925	3.02972	2.46587	0.0013462	0.377209	0.986881	27801	ENSG00000254879	48014406	48015855	-	upstream	-3291	3291	NearestLocation	ns
AL160313.1	chr14	99604854	99605022	169	*	6.89714	1.29212	7.47219	0.00134616	0.36553	0.986881	48792	ENSG00000247970	99604556	99625740	+	inside	298	298	NearestLocation	ns
MMP25	chr16	3045572	3046450	879	*	3.5263	3.95542	3.25191	0.00134614	0.437851	0.986881	57868	ENSG00000008516	3046561	3060726	+	upstream	-989	111	NearestLocation	ns
DSCAML1	chr11	117777988	117778248	261	*	1.60832	2.16369	1.22229	0.00134607	0.3748	1	33693	ENSG00000177103	117427772	117817525	-	inside	39537	39277	NearestLocation	ns
ABCA3	chr16	2353593	2353855	263	*	1.56878	1.03035	1.7776	0.00134583	0.39652	1	57719	ENSG00000167972	2275881	2340746	-	upstream	-12847	12847	NearestLocation	ns
LUZP2	chr11	24866831	24866986	156	*	1.31795	2.03289	0.760048	0.00134582	0.397088	1	26258	ENSG00000187398	24496970	25082638	+	inside	369861	215652	NearestLocation	ns
CCDC88C	chr14	91367278	91367541	264	*	1.31795	2.03289	0.760048	0.00134582	0.397088	1	48558	ENSG00000015133	91271323	91417844	-	inside	50566	50303	NearestLocation	ns
AC068580.3	chr11	1756281	1756519	239	*	1.94767	2.79424	1.21285	0.00134561	0.364651	1	24223	ENSG00000235027	1760348	1762486	+	upstream	-4067	3829	NearestLocation	ns
EFNA3	chr1	155081752	155082427	676	*	4.42853	3.46369	4.74332	0.00134544	0.432504	0.986881	9265	ENSG00000143590	155078837	155087538	+	inside	2915	2915	NearestLocation	ns
UTP6	chr17	31888643	31888892	250	*	2.12256	2.02908	2.16712	0.00134536	0.365774	1	64876	ENSG00000108651	31860904	31901708	-	inside	13065	12816	NearestLocation	ns
TGM2	chr20	38182382	38182677	296	*	2.36993	2.61447	2.23013	0.00134527	0.364914	1	92380	ENSG00000198959	38127385	38166578	-	upstream	-15804	15804	NearestLocation	ns
AC026415.1	chr5	4895610	4895803	194	*	1.78822	2.51542	1.21537	0.00134522	0.365906	1	113220	ENSG00000249941	4866521	4874759	+	downstream	29089	20851	NearestLocation	ns
PDCD6	chr5	273139	273360	222	*	2.47364	2.95542	2.15489	0.00134522	0.371434	0.986881	112319	ENSG00000249915	271621	314974	+	inside	1518	1518	NearestLocation	ns
AL450043.1	chr1	23638048	23638347	300	*	1.85554	2.29318	1.57417	0.00134516	0.365876	1	3144	ENSG00000285802	23576436	23593621	-	upstream	-44427	44427	NearestLocation	ns
URB1	chr21	32359815	32360190	376	*	1.85485	2.29318	1.57291	0.00134515	0.365877	1	97037	ENSG00000142207	32311018	32393012	-	inside	33197	32822	NearestLocation	ns
TEAD3	chr6	35484845	35485193	349	*	2.41421	2.4071	2.41775	0.00134506	0.365269	0.986881	122877	ENSG00000007866	35473597	35497079	-	inside	12234	11248	NearestLocation	ns
AC025449.2	chr5	37219403	37219510	108	*	1.85532	2.29212	1.57464	0.00134486	0.365871	1	115589	ENSG00000286193	37249026	37252617	+	upstream	-29623	29516	NearestLocation	ns
AC233992.1	chr8	144313774	144314150	377	*	2.67852	3.02844	2.46553	0.00134465	0.37769	0.986881	139960	ENSG00000254690	144314590	144315138	-	downstream	1364	440	NearestLocation	ns
NOP53	chr19	47757141	47757299	159	*	2.23559	2.87849	1.76019	0.00134457	0.367165	1	77445	ENSG00000105373	47745546	47757058	+	downstream	11595	83	NearestLocation	ns
SRGN	chr10	69061735	69062300	566	*	3.64425	4.02749	3.40616	0.00134441	0.431341	0.986881	17039	ENSG00000122862	69088103	69104805	+	upstream	-26368	25803	NearestLocation	ns
AP001922.5	chr11	75576467	75576708	242	*	2.10642	2.61532	1.76363	0.00134432	0.365123	1	31189	ENSG00000255326	75583196	75594665	+	upstream	-6729	6488	NearestLocation	ns
LINC02111	chr5	17389708	17390034	327	*	1.56946	1.02781	1.77924	0.00134413	0.396955	1	114470	ENSG00000250822	17378906	17387310	-	upstream	-2398	2398	NearestLocation	ns
CORO2A	chr9	98192582	98193288	707	*	4.21919	4.16572	4.2452	0.00134406	0.472456	0.986881	141792	ENSG00000106789	98120975	98192637	-	overlapStart	55	55	NearestLocation	ns
AL355076.2	chr14	65336378	65336612	235	*	2.21471	2.03162	2.29822	0.00134376	0.366292	1	47982	ENSG00000258760	65236480	65318790	-	upstream	-17588	17588	NearestLocation	ns
H19	chr11	1996731	1997022	292	*	2.21552	2.03162	2.29936	0.00134373	0.366301	1	24288	ENSG00000130600	1995176	2001470	-	inside	4739	1555	NearestLocation	ns
ATRNL1	chr10	115092938	115093106	169	*	3.01234	2.16369	3.30199	0.00134366	0.366197	0.986881	21453	ENSG00000107518	115093365	115948999	+	upstream	-427	259	NearestLocation	ns
AC010883.2	chr2	43105969	43106153	185	*	1.66379	2.51451	0.922727	0.00134364	0.366277	1	81808	ENSG00000286796	43128819	43131999	+	upstream	-22850	22666	NearestLocation	ns
RASGRF1	chr15	79093431	79093568	138	*	1.63096	1.51542	1.68544	0.00134362	0.384329	1	54559	ENSG00000058335	78959947	79090773	-	upstream	-2658	2658	NearestLocation	ns
AC009682.1	chr8	130238204	130238345	142	*	2.57572	3.16832	2.153	0.00134355	0.375102	0.986881	138147	ENSG00000287201	130248287	130251051	+	upstream	-10083	9942	NearestLocation	ns
AC093599.2	chr4	152957337	152957687	351	*	1.66339	2.51451	0.921736	0.00134349	0.36632	1	111819	ENSG00000287642	152934516	152936761	-	upstream	-20576	20576	NearestLocation	ns
NMT2	chr10	15168748	15169213	466	*	4.45191	3.79462	4.69432	0.00134347	0.458619	0.986881	14856	ENSG00000152465	15102584	15168693	-	upstream	-55	55	NearestLocation	ns
GABRB1	chr4	46998562	46998673	112	*	1.62935	1.51542	1.68311	0.00134333	0.384428	1	109356	ENSG00000163288	46993723	47426447	+	inside	4839	4839	NearestLocation	ns
RILPL1	chr12	123534585	123534779	195	*	1.47012	2.16832	0.932187	0.0013433	0.375762	1	41610	ENSG00000188026	123470054	123533719	-	upstream	-866	866	NearestLocation	ns
CEP295NL	chr17	78883887	78884080	194	*	1.47012	2.16832	0.932187	0.0013433	0.375762	1	69812	ENSG00000178404	78870910	78903217	-	inside	19330	12977	NearestLocation	ns
LINC00479	chr21	41710968	41711166	199	*	1.75887	1.51723	1.86603	0.00134329	0.384939	1	97331	ENSG00000236384	41711520	41715775	-	downstream	4807	354	NearestLocation	ns
AC009152.6	chr16	17304650	17304932	283	*	0.45535	1.71192	0	0.00134313	0.456314	1	58905	ENSG00000286849	17405678	17408073	+	upstream	-101028	100746	NearestLocation	ns
AC105052.4	chr7	102683546	102683812	267	*	0.45535	1.71192	0	0.00134313	0.456314	1	129953	ENSG00000279168	102579104	102679295	-	upstream	-4251	4251	NearestLocation	ns
GAS2L2	chr17	35748727	35749064	338	*	2.28615	2.61532	2.08831	0.0013431	0.365417	1	65280	ENSG00000270765	35744511	35752878	-	inside	4151	3814	NearestLocation	ns
ZNF148	chr3	125410804	125411034	231	*	1.96352	2.28999	1.76762	0.00134297	0.366443	1	103365	ENSG00000163848	125225561	125375354	-	upstream	-35450	35450	NearestLocation	ns
PHYHIPL	chr10	59182373	59182551	179	*	1.0586	1.71033	0.573543	0.00134294	0.409865	1	16477	ENSG00000165443	59176643	59247774	+	inside	5730	5730	NearestLocation	ns
PNLIPRP3	chr10	116461778	116461941	164	*	1.0586	1.71033	0.573543	0.00134294	0.409865	1	21492	ENSG00000203837	116427847	116477957	+	inside	33931	16016	NearestLocation	ns
AC093567.1	chr18	48845805	48845947	143	*	1.0586	1.71033	0.573543	0.00134294	0.409865	1	71811	ENSG00000267764	48826051	48834770	-	upstream	-11035	11035	NearestLocation	ns
DARS	chr2	136025298	136025981	684	*	5.25027	3.35228	5.70006	0.00134258	0.446115	0.986881	86134	ENSG00000115866	135905881	135986100	-	upstream	-39198	39198	NearestLocation	ns
AC020909.2	chr19	50489422	50489688	267	*	2.74284	3.02844	2.57558	0.00134247	0.378424	0.986881	78017	ENSG00000268518	50486810	50487638	-	upstream	-1784	1784	NearestLocation	ns
ZDHHC9	chrX	129843044	129843194	151	*	1.63153	1.51905	1.68464	0.00134218	0.385257	1	147701	ENSG00000188706	129803288	129843909	-	inside	865	715	NearestLocation	ns
OPRD1	chr1	28829248	28829559	312	*	1.66393	2.51451	0.923092	0.0013419	0.366753	1	3834	ENSG00000116329	28812142	28871267	+	inside	17106	17106	NearestLocation	ns
NCK1-DT	chr3	136890306	136890494	189	*	1.66393	2.51451	0.923092	0.0013419	0.366753	1	104500	ENSG00000239213	136835345	136862618	-	upstream	-27688	27688	NearestLocation	ns
CAMK2A	chr5	150289627	150289813	187	*	6.68805	1.29212	7.26155	0.00134177	0.366812	0.986881	120890	ENSG00000070808	150219491	150290291	-	inside	664	478	NearestLocation	ns
KRT73	chr12	52634234	52634660	427	*	1.85649	2.29318	1.5759	0.00134174	0.366806	1	38302	ENSG00000186049	52607570	52618559	-	upstream	-15675	15675	NearestLocation	ns
RASGRF1	chr15	79078032	79078251	220	*	1.85649	2.29318	1.5759	0.00134174	0.366806	1	54555	ENSG00000058335	78959947	79090773	-	inside	12741	12522	NearestLocation	ns
CEP89	chr19	32944447	32944573	127	*	1.8558	2.29318	1.57464	0.00134174	0.366808	1	74621	ENSG00000121289	32875925	32971991	-	inside	27544	27418	NearestLocation	ns
LRRTM2	chr5	138936618	138936804	187	*	1.47073	2.16832	0.933533	0.00134154	0.376207	1	119675	ENSG00000146006	138868921	138875368	-	upstream	-61250	61250	NearestLocation	ns
LYPD4	chr19	41841146	41841343	198	*	2.14626	2.79499	1.66451	0.00134144	0.365754	1	76338	ENSG00000273111	41837074	41844697	-	inside	3551	3354	NearestLocation	ns
CASC15	chr6	21646174	21646285	112	*	1.553	1.8792	1.35729	0.00134138	0.379593	1	122207	ENSG00000272168	21664185	22654455	+	upstream	-18011	17900	NearestLocation	ns
RFPL1	chr22	29438385	29438494	110	*	1.85649	2.29424	1.57504	0.00134134	0.366983	1	98810	ENSG00000128250	29438583	29442455	+	upstream	-198	89	NearestLocation	ns
LINC01226	chr1	31509121	31509589	469	*	2.10699	2.61447	1.76549	0.00134118	0.366001	1	4093	ENSG00000284543	31506226	31583306	+	inside	2895	2895	NearestLocation	ns
CDC42EP3	chr2	37672536	37672711	176	*	4.69694	2.87708	5.13882	0.0013411	0.409467	0.986881	81512	ENSG00000163171	37641882	37738468	-	inside	65932	30654	NearestLocation	ns
HSBP1	chr16	83808210	83808416	207	*	1.66433	2.51542	0.922727	0.00134107	0.367053	1	62247	ENSG00000230989	83807978	83819737	+	inside	232	232	NearestLocation	ns
MSRB1	chr16	1950186	1950485	300	*	2.76503	3.22878	2.46181	0.00134106	0.38162	0.986881	57577	ENSG00000198736	1938210	1943326	-	upstream	-6860	6860	NearestLocation	ns
AC091132.2	chr17	45448291	45448667	377	*	2.04992	2.79274	1.4576	0.00134104	0.365916	1	66776	ENSG00000236234	45452844	45464065	+	upstream	-4553	4177	NearestLocation	ns
AC073140.2	chr7	148928058	148928216	159	*	1.4894	1.51723	1.47527	0.00134104	0.385706	1	131622	ENSG00000286180	148940265	148941228	-	downstream	13170	12049	NearestLocation	ns
ENOX2	chrX	130959086	130959197	112	*	1.4894	1.51723	1.47527	0.00134104	0.385706	1	147753	ENSG00000165675	130623369	130903317	-	upstream	-55769	55769	NearestLocation	ns
FAM110A	chr20	834041	834434	394	*	1.66394	2.51542	0.921736	0.00134093	0.367096	1	89580	ENSG00000125898	833715	857463	+	inside	326	326	NearestLocation	ns
AL009050.1	chr20	40263488	40263694	207	*	1.94601	2.79274	1.21093	0.00134093	0.36594	1	92664	ENSG00000223410	40121041	40126357	+	downstream	142447	137131	NearestLocation	ns
AC005234.2	chr2	70615321	70615493	173	*	1.48895	1.51723	1.4746	0.00134089	0.385758	1	82986	ENSG00000286979	70629657	70648761	+	upstream	-14336	14164	NearestLocation	ns
AC133785.1	chr2	130912084	130912338	255	*	1.48895	1.51723	1.4746	0.00134089	0.385758	1	85907	ENSG00000233221	130830978	130836994	-	upstream	-75090	75090	NearestLocation	ns
FTCDNL1	chr2	199763853	199764003	151	*	1.48895	1.51723	1.4746	0.00134089	0.385758	1	87807	ENSG00000226124	199760544	199851173	-	inside	87320	3309	NearestLocation	ns
PHGR1	chr15	40347988	40348234	247	*	2.19868	2.61192	1.93707	0.00134073	0.366139	1	50859	ENSG00000233041	40351033	40356434	+	upstream	-3045	2799	NearestLocation	ns
LALBA	chr12	48573423	48573623	201	*	1.0352	2.16253	0	0.00134066	0.415693	1	37838	ENSG00000167531	48567684	48570066	-	upstream	-3357	3357	NearestLocation	ns
AC105935.2	chr3	49900453	49901278	826	*	3.89956	4.06393	3.80977	0.00134065	0.456342	0.986881	101231	ENSG00000230698	49899302	49903757	+	inside	1151	1151	NearestLocation	ns
HENMT1	chr1	108625004	108625221	218	*	1.05942	1.71033	0.575268	0.00134052	0.410441	1	7709	ENSG00000162639	108648290	108661526	-	downstream	36522	23069	NearestLocation	ns
WASHC2C	chr10	45771170	45771345	176	*	1.05942	1.71033	0.575268	0.00134052	0.410441	1	15959	ENSG00000172661	45727200	45792961	+	inside	43970	21616	NearestLocation	ns
AC091849.2	chr5	1568914	1569060	147	*	1.05942	1.71033	0.575268	0.00134052	0.410441	1	112704	ENSG00000251532	1544107	1551710	-	upstream	-17204	17204	NearestLocation	ns
AC009365.3	chr7	132785968	132786202	235	*	1.05942	1.71033	0.575268	0.00134052	0.410441	1	130949	ENSG00000225881	132758970	132760632	+	downstream	26998	25336	NearestLocation	ns
MAD1L1	chr7	2157436	2157884	449	*	3.00761	3.51269	2.66827	0.00134045	0.39698	0.986881	125666	ENSG00000002822	1815793	2233243	-	inside	75807	75359	NearestLocation	ns
AL844908.2	chr21	44927845	44928288	444	*	2.10601	2.61362	1.76439	0.00134016	0.366288	1	97537	ENSG00000273027	44929653	44930112	-	downstream	2267	1365	NearestLocation	ns
EHD1	chr11	64871716	64871981	266	*	2.10659	2.61362	1.76549	0.00134016	0.36629	1	29152	ENSG00000110047	64851642	64888296	-	inside	16580	16315	NearestLocation	ns
RUFY2	chr10	68407760	68407929	170	*	1.70327	1.03543	1.94849	0.00134009	0.398911	1	16961	ENSG00000204130	68341107	68407294	-	upstream	-466	466	NearestLocation	ns
ANXA5	chr4	121711593	121711998	406	*	2.82327	3.29052	2.51706	0.00133991	0.388523	0.986881	111118	ENSG00000164111	121667946	121696995	-	upstream	-14598	14598	NearestLocation	ns
ARL2	chr11	65018617	65018783	167	*	2.44502	2.61192	2.35372	0.00133985	0.366354	0.986881	29187	ENSG00000213465	65014160	65022184	+	inside	4457	3401	NearestLocation	ns
PIGZ	chr3	196967510	196967737	228	*	4.47932	1.8792	4.9827	0.00133984	0.368398	0.986881	107131	ENSG00000119227	196946356	196969060	-	inside	1550	1323	NearestLocation	ns
ARFGAP3	chr22	42867810	42868147	338	*	3.25797	3.79686	2.88757	0.00133961	0.415202	0.986881	99688	ENSG00000242247	42796502	42858106	-	upstream	-9704	9704	NearestLocation	ns
AC010996.1	chr10	57096192	57096330	139	*	1.46903	2.16485	0.933895	0.00133954	0.3765	1	16405	ENSG00000287016	56361479	56364714	+	downstream	734713	731478	NearestLocation	ns
SLC25A46	chr5	110707099	110707434	336	*	1.46903	2.16485	0.933895	0.00133954	0.3765	1	117795	ENSG00000164209	110738136	110765161	+	upstream	-31037	30702	NearestLocation	ns
FAM102A	chr9	127977121	127977601	481	*	3.47981	3.70715	3.35112	0.00133953	0.423119	0.986881	143368	ENSG00000167106	127940582	127980989	-	inside	3868	3388	NearestLocation	ns
AHRR	chr5	359362	359463	102	*	1.96536	2.28999	1.77078	0.0013395	0.367391	1	112338	ENSG00000063438	321759	435110	+	inside	37603	37603	NearestLocation	ns
CAMKK1	chr17	3892614	3892918	305	*	1.85471	2.28999	1.57527	0.00133937	0.36743	1	63523	ENSG00000004660	3860315	3894891	-	inside	2277	1973	NearestLocation	ns
LINC01800	chr2	64866860	64867001	142	*	1.85471	2.28999	1.57527	0.00133937	0.36743	1	82714	ENSG00000234572	64846130	64863626	-	upstream	-3234	3234	NearestLocation	ns
TXNRD2	chr22	19943034	19943212	179	*	2.54613	2.95542	2.28769	0.00133937	0.372838	0.986881	98118	ENSG00000184470	19875517	19941820	-	upstream	-1214	1214	NearestLocation	ns
AC026904.1	chr8	48392032	48392175	144	*	1.85484	2.29105	1.57464	0.00133935	0.367461	1	133851	ENSG00000253140	48515852	48518157	-	downstream	126125	123677	NearestLocation	ns
RAB37	chr17	74657307	74657656	350	*	2.70407	3.22988	2.34584	0.00133931	0.381996	0.986881	69080	ENSG00000172794	74670578	74747335	+	upstream	-13271	12922	NearestLocation	ns
ARNTL2	chr12	27332804	27333214	411	*	2.71719	2.79424	2.67706	0.00133919	0.375413	0.986881	37043	ENSG00000029153	27332854	27425289	+	overlapStart	-50	50	NearestLocation	ns
RNF207	chr1	6199068	6199350	283	*	1.54996	1.87779	1.35308	0.00133912	0.380548	1	940	ENSG00000158286	6205475	6221299	+	upstream	-6407	6125	NearestLocation	ns
RPUSD2	chr15	40568191	40568430	240	*	1.49001	1.51723	1.4762	0.00133903	0.386205	1	50905	ENSG00000166133	40569299	40574949	+	upstream	-1108	869	NearestLocation	ns
AC090527.3	chr15	45573060	45573183	124	*	1.49001	1.51723	1.4762	0.00133903	0.386205	1	51344	ENSG00000275709	45585757	45586304	-	downstream	13244	12574	NearestLocation	ns
AC188616.1	chr7	343305	343472	168	*	1.49001	1.51723	1.4762	0.00133903	0.386205	1	125280	ENSG00000287342	329776	333172	-	upstream	-10133	10133	NearestLocation	ns
PRSS27	chr16	2722370	2722478	109	*	1.48956	1.51723	1.47552	0.00133888	0.386257	1	57782	ENSG00000172382	2712419	2720551	-	upstream	-1819	1819	NearestLocation	ns
AC020905.1	chr19	28251603	28251806	204	*	1.48956	1.51723	1.47552	0.00133888	0.386257	1	73966	ENSG00000266928	28294093	28313500	-	downstream	61897	42287	NearestLocation	ns
AL596442.3	chr6	170159473	170159624	152	*	1.48956	1.51723	1.47552	0.00133888	0.386257	1	125208	ENSG00000287407	170158728	170160471	-	inside	998	745	NearestLocation	ns
LINC02712	chr11	127670327	127670615	289	*	1.66324	2.5136	0.922727	0.00133861	0.367731	1	34909	ENSG00000273409	127271029	127337033	+	downstream	399298	333294	NearestLocation	ns
CRYGD	chr2	208108626	208108807	182	*	1.57094	1.03289	1.77964	0.00133859	0.398796	1	88195	ENSG00000118231	208121607	208124524	-	downstream	15898	12800	NearestLocation	ns
LNX2	chr13	27537160	27537393	234	*	1.62825	1.51723	1.6807	0.00133853	0.386756	1	43295	ENSG00000139517	27545913	27620529	-	downstream	83369	8520	NearestLocation	ns
AL360020.1	chr9	94148365	94148631	267	*	1.22021	2.29212	0.0646609	0.00133832	0.391407	1	141470	ENSG00000286834	94116023	94145693	-	upstream	-2672	2672	NearestLocation	ns
SS18	chr18	26089885	26090109	225	*	4.49732	1.87637	5.00191	0.00133832	0.368858	0.986881	71567	ENSG00000141380	26016253	26091217	-	inside	1332	1108	NearestLocation	ns
HCRT	chr17	42183978	42184151	174	*	1.39218	2.29635	0.566615	0.00133825	0.391272	1	66284	ENSG00000161610	42184060	42185452	-	overlapEnd	1474	82	NearestLocation	ns
LINC02699	chr11	25793734	25793848	115	*	2.011	2.51814	1.66981	0.00133821	0.368043	1	26278	ENSG00000254456	25734757	25782017	+	downstream	58977	11717	NearestLocation	ns
AL354702.2	chr1	38663969	38664119	151	*	1.14155	2.02908	0.343177	0.00133819	0.398923	1	4838	ENSG00000284632	38754216	38815979	-	downstream	152010	90097	NearestLocation	ns
AC092660.1	chr2	78677383	78677599	217	*	1.14155	2.02908	0.343177	0.00133819	0.398923	1	83424	ENSG00000234877	78597911	78599406	+	downstream	79472	77977	NearestLocation	ns
AC063938.1	chr3	102904382	102904537	156	*	1.14155	2.02908	0.343177	0.00133819	0.398923	1	102128	ENSG00000241754	102621061	102673986	-	upstream	-230396	230396	NearestLocation	ns
MYLK-AS1	chr3	123634373	123634585	213	*	1.14155	2.02908	0.343177	0.00133819	0.398923	1	103161	ENSG00000239523	123585300	123644568	+	inside	49073	9983	NearestLocation	ns
TFEB	chr6	41734791	41734928	138	*	1.14155	2.02908	0.343177	0.00133819	0.398923	1	123225	ENSG00000112561	41683978	41736259	-	inside	1468	1331	NearestLocation	ns
SPDYE6	chr7	102347082	102347272	191	*	1.14155	2.02908	0.343177	0.00133819	0.398923	1	129910	ENSG00000260097	102345746	102356444	-	inside	9362	1336	NearestLocation	ns
AC104260.3	chr15	95296370	95296657	288	*	2.4447	2.70715	2.29308	0.00133808	0.370017	0.986881	56303	ENSG00000285700	95287934	95291643	+	downstream	8436	4727	NearestLocation	ns
C16orf90	chr16	3475619	3476216	598	*	1.94722	2.79349	1.21285	0.00133792	0.366772	1	57935	ENSG00000215131	3493484	3495489	-	downstream	19870	17268	NearestLocation	ns
MFHAS1	chr8	8890699	8890883	185	*	2.12255	2.02781	2.16769	0.00133791	0.367901	1	132874	ENSG00000147324	8783354	8893630	-	inside	2931	2747	NearestLocation	ns
MYADM	chr19	53860286	53860431	146	*	1.46734	2.16485	0.930218	0.00133791	0.377276	1	78609	ENSG00000179820	53864763	53876435	+	upstream	-4477	4332	NearestLocation	ns
AP000593.3	chr11	72297151	72297342	192	*	1.63127	1.51905	1.68427	0.00133788	0.386538	1	30682	ENSG00000255843	72302139	72302965	+	upstream	-4988	4797	NearestLocation	ns
KLF15	chr3	126357497	126357686	190	*	2.33414	2.40808	2.2957	0.00133788	0.367158	1	103492	ENSG00000163884	126342635	126357408	-	upstream	-89	89	NearestLocation	ns
AL133232.1	chr20	56802812	56803219	408	*	1.9469	2.79349	1.21204	0.00133786	0.366788	1	95037	ENSG00000231604	56730397	56731460	+	downstream	72415	71352	NearestLocation	ns
NTRK3-AS1	chr15	88103806	88104026	221	*	1.5301	2.40318	0.754665	0.00133783	0.375046	1	55318	ENSG00000260305	88252730	88271066	+	upstream	-148924	148704	NearestLocation	ns
NOG	chr17	56630012	56630242	231	*	1.78906	2.51269	1.22059	0.00133782	0.367873	1	67608	ENSG00000183691	56593699	56595598	+	downstream	36313	34414	NearestLocation	ns
PPARGC1B	chr5	149735159	149735431	273	*	1.78906	2.51269	1.22059	0.00133782	0.367873	1	120792	ENSG00000155846	149730298	149855022	+	inside	4861	4861	NearestLocation	ns
MYH9	chr22	36381335	36381462	128	*	0.628065	0.707153	0.586834	0.00133781	0.457857	1	99143	ENSG00000100345	36281277	36388067	-	inside	6732	6605	NearestLocation	ns
CYP1A2	chr15	74763501	74764038	538	*	2.68132	2.95341	2.52325	0.0013378	0.373636	0.986881	53885	ENSG00000140505	74748845	74756607	+	downstream	14656	6894	NearestLocation	ns
TM9SF2	chr13	99459885	99460086	202	*	0.600182	1.50996	0	0.00133779	0.449259	1	46181	ENSG00000125304	99446311	99564048	+	inside	13574	13574	NearestLocation	ns
LINC02021	chr3	130107518	130107651	134	*	0.600182	1.50996	0	0.00133779	0.449259	1	104192	ENSG00000249846	130111669	130201336	+	upstream	-4151	4018	NearestLocation	ns
AL353807.5	chr1	155655525	155655667	143	*	1.14098	2.02908	0.341697	0.00133777	0.399071	1	9348	ENSG00000287839	155626757	155637604	-	upstream	-17921	17921	NearestLocation	ns
DIP2A-IT1	chr21	46509894	46510067	174	*	1.3207	2.03289	0.766104	0.00133747	0.399088	1	97640	ENSG00000223692	46462471	46469306	+	downstream	47423	40588	NearestLocation	ns
AL928921.1	chr1	9488343	9488505	163	*	0.965906	1.28787	0.773238	0.00133744	0.431496	1	1344	ENSG00000235263	9501092	9503471	-	downstream	15128	12587	NearestLocation	ns
AL035661.1	chr20	24892845	24892962	118	*	0.965906	1.28787	0.773238	0.00133744	0.431496	1	90694	ENSG00000274173	24931840	24932983	+	upstream	-38995	38878	NearestLocation	ns
AL096828.1	chr20	63172671	63172902	232	*	2.7668	3.22988	2.46414	0.00133736	0.382753	0.986881	96390	ENSG00000231977	63166797	63180903	-	inside	8232	5874	NearestLocation	ns
PCNX2	chr1	233286623	233286744	122	*	0.599356	1.50996	0	0.00133727	0.449434	1	13319	ENSG00000135749	232983435	233295725	-	inside	9102	8981	NearestLocation	ns
RBPJ	chr4	26134760	26134902	143	*	0.599356	1.50996	0	0.00133727	0.449434	1	108813	ENSG00000168214	26163455	26435131	+	upstream	-28695	28553	NearestLocation	ns
RALA	chr7	39623435	39623581	147	*	2.51742	2.70476	2.41376	0.0013372	0.370255	0.986881	127345	ENSG00000006451	39623565	39708120	+	overlapStart	-130	16	NearestLocation	ns
KDM4B	chr19	5048456	5048937	482	*	5.40457	3.34974	5.86888	0.00133717	0.447229	0.986881	72916	ENSG00000127663	4969113	5153598	+	inside	79343	79343	NearestLocation	ns
ZSCAN31	chr6	28355714	28356056	343	*	2.2356	2.8792	1.75943	0.00133703	0.369076	1	122362	ENSG00000235109	28324693	28356271	-	inside	557	215	NearestLocation	ns
AC114971.1	chr5	88089834	88090121	288	*	1.66378	2.5136	0.924081	0.00133702	0.368165	1	117295	ENSG00000287862	87863703	88144455	-	inside	54621	54334	NearestLocation	ns
AC097376.3	chr4	139453722	139454084	363	*	2.77996	2.79499	2.77238	0.00133696	0.375976	0.986881	111445	ENSG00000273247	139411927	139454034	-	overlapStart	312	50	NearestLocation	ns
AL138916.2	chr6	146951078	146951214	137	*	1.66339	2.5136	0.923092	0.00133687	0.368208	1	124530	ENSG00000272397	146948528	146951159	-	overlapStart	81	55	NearestLocation	ns
POLR2M	chr15	57667265	57667508	244	*	2.18175	3.02653	1.44959	0.00133686	0.368528	1	52085	ENSG00000255529	57706695	57782762	+	upstream	-39430	39187	NearestLocation	ns
ASIC1	chr12	50055802	50056149	348	*	2.3338	2.4071	2.2957	0.00133683	0.367458	1	38015	ENSG00000110881	50057548	50083611	+	upstream	-1746	1399	NearestLocation	ns
DLG1-AS1	chr3	197298475	197298815	341	*	2.46279	3.29476	1.74953	0.00133677	0.374592	0.986881	107158	ENSG00000227375	197298252	197303755	+	inside	223	223	NearestLocation	ns
AC253572.2	chr1	120811912	120812209	298	*	1.22095	2.29318	0.0646609	0.00133673	0.392071	1	8394	ENSG00000287979	120849674	120850985	-	downstream	39073	37465	NearestLocation	ns
VASN	chr16	4380246	4380427	182	*	1.22095	2.29318	0.0646609	0.00133673	0.392071	1	58069	ENSG00000168140	4371848	4383538	+	inside	8398	3111	NearestLocation	ns
FAM220A	chr7	6359408	6359727	320	*	1.22095	2.29318	0.0646609	0.00133673	0.392071	1	126139	ENSG00000178397	6329411	6348981	-	upstream	-10427	10427	NearestLocation	ns
SLC32A1	chr20	38680638	38680802	165	*	2.05012	2.79499	1.45522	0.00133664	0.367088	1	92485	ENSG00000101438	38724486	38729372	+	upstream	-43848	43684	NearestLocation	ns
GHR	chr5	42473718	42473874	157	*	1.46886	2.16485	0.933533	0.00133662	0.377569	1	115818	ENSG00000112964	42423439	42721878	+	inside	50279	50279	NearestLocation	ns
FOXP4	chr6	41538935	41539173	239	*	1.46886	2.16485	0.933533	0.00133662	0.377569	1	123187	ENSG00000137166	41546426	41602384	+	upstream	-7491	7253	NearestLocation	ns
MYPN	chr10	68126489	68126681	193	*	1.03687	2.16253	0	0.00133662	0.416634	1	16924	ENSG00000138347	68106117	68212017	+	inside	20372	20372	NearestLocation	ns
AC008588.1	chr5	128790727	128791001	275	*	1.03687	2.16253	0	0.00133662	0.416634	1	118585	ENSG00000248634	128663978	128742829	+	downstream	126749	47898	NearestLocation	ns
EPB41L5	chr2	120011538	120011692	155	*	2.23413	2.87779	1.75791	0.00133643	0.369213	1	85317	ENSG00000115109	120013077	120179119	+	upstream	-1539	1385	NearestLocation	ns
RCN3	chr19	49550334	49550485	152	*	2.33448	2.40808	2.29623	0.00133641	0.367574	1	77795	ENSG00000142552	49528003	49546962	+	downstream	22331	3372	NearestLocation	ns
SEPTIN8	chr5	132798036	132798356	321	*	2.33448	2.40808	2.29623	0.00133641	0.367574	1	118884	ENSG00000164402	132750819	132807241	-	inside	9205	8885	NearestLocation	ns
AC114488.1	chr1	31584437	31584648	212	*	1.14234	2.03035	0.343177	0.00133613	0.39979	1	4109	ENSG00000229167	31571585	31577898	-	upstream	-6539	6539	NearestLocation	ns
LINC01755	chr1	55835725	55835975	251	*	1.14234	2.03035	0.343177	0.00133613	0.39979	1	6307	ENSG00000233079	55868254	55950119	+	upstream	-32529	32279	NearestLocation	ns
TMED6	chr16	69351696	69351875	180	*	1.14234	2.03035	0.343177	0.00133613	0.39979	1	61435	ENSG00000157315	69343250	69351786	-	overlapStart	90	89	NearestLocation	ns
AC048380.1	chr18	48655530	48655787	258	*	1.14234	2.03035	0.343177	0.00133613	0.39979	1	71791	ENSG00000267762	48673575	48688419	-	downstream	32889	17788	NearestLocation	ns
AL162457.1	chr20	61649185	61649322	138	*	1.14234	2.03035	0.343177	0.00133613	0.39979	1	95850	ENSG00000179253	61717506	61719748	-	downstream	70563	68184	NearestLocation	ns
SUSD3	chr9	93057193	93057577	385	*	1.14234	2.03035	0.343177	0.00133613	0.39979	1	141350	ENSG00000157303	93058688	93085133	+	upstream	-1495	1111	NearestLocation	ns
TSR2	chrX	54453093	54453303	211	*	1.14234	2.03035	0.343177	0.00133613	0.39979	1	146333	ENSG00000158526	54440404	54448032	+	downstream	12689	5061	NearestLocation	ns
TMPRSS13	chr11	117928937	117929553	617	*	3.28083	3.70755	3.00839	0.00133605	0.423359	0.986881	33724	ENSG00000137747	117900641	117929459	-	overlapStart	522	94	NearestLocation	ns
LINC02352	chr15	31216316	31216822	507	*	3.17928	3.46322	3.01317	0.00133599	0.410193	0.986881	50130	ENSG00000259448	31215622	31224445	+	inside	694	694	NearestLocation	ns
IGKV1OR10-1	chr10	42149162	42149302	141	*	2.20012	2.61616	1.93628	0.00133597	0.367411	1	15709	ENSG00000237592	42185339	42185791	+	upstream	-36177	36037	NearestLocation	ns
TNFRSF8	chr1	12068642	12068786	145	*	0.629173	0.707153	0.588543	0.00133582	0.458372	1	1682	ENSG00000120949	12063303	12144207	+	inside	5339	5339	NearestLocation	ns
PUM1	chr1	31115031	31115156	126	*	0.629173	0.707153	0.588543	0.00133582	0.458372	1	4041	ENSG00000134644	30931506	31065991	-	upstream	-49040	49040	NearestLocation	ns
FUT8-AS1	chr14	65443284	65443487	204	*	0.629173	0.707153	0.588543	0.00133582	0.458372	1	47986	ENSG00000276116	65411170	65412690	-	upstream	-30594	30594	NearestLocation	ns
AC092120.1	chr16	89422509	89422727	219	*	0.629173	0.707153	0.588543	0.00133582	0.458372	1	63132	ENSG00000261692	89420075	89422226	-	upstream	-283	283	NearestLocation	ns
AC114296.1	chr5	135852626	135852770	145	*	1.54952	1.87496	1.35436	0.0013358	0.381146	1	119369	ENSG00000250378	135812667	135827546	+	downstream	39959	25080	NearestLocation	ns
LIN28A	chr1	26395890	26396105	216	*	1.14177	2.03035	0.341697	0.00133572	0.399937	1	3488	ENSG00000131914	26410817	26429728	+	upstream	-14927	14712	NearestLocation	ns
AC114808.1	chr2	1099619	1099755	137	*	1.14177	2.03035	0.341697	0.00133572	0.399937	1	79480	ENSG00000235403	1059133	1068341	-	upstream	-31278	31278	NearestLocation	ns
AC094105.1	chr5	2849573	2849710	138	*	2.06722	2.28893	1.94213	0.00133563	0.368472	1	112969	ENSG00000248137	2831021	2835139	-	upstream	-14434	14434	NearestLocation	ns
NDUFA6-DT	chr22	42090988	42091338	351	*	2.14357	2.87708	1.56291	0.00133554	0.369542	1	99618	ENSG00000237037	42090931	42137742	+	inside	57	57	NearestLocation	ns
AC090587.1	chr11	3912359	3912503	145	*	1.48754	1.51178	1.47527	0.00133546	0.387231	1	24582	ENSG00000228661	3854318	3855509	-	upstream	-56850	56850	NearestLocation	ns
KIAA0895L	chr16	67179216	67179352	137	*	1.48754	1.51178	1.47527	0.00133546	0.387231	1	61150	ENSG00000196123	67175599	67184040	-	inside	4824	3617	NearestLocation	ns
AC004470.1	chrX	22591449	22591588	140	*	1.48754	1.51178	1.47527	0.00133546	0.387231	1	145619	ENSG00000237019	22698457	22768966	+	upstream	-107008	106869	NearestLocation	ns
DOK1	chr2	74548631	74549795	1165	*	4.13605	4.26079	4.06938	0.00133542	0.468696	0.986881	83341	ENSG00000115325	74549026	74557554	+	overlapStart	-395	395	NearestLocation	ns
PPCDC	chr15	75076530	75076876	347	*	2.82453	3.22767	2.57095	0.00133539	0.383151	0.986881	53949	ENSG00000138621	75023586	75117462	+	inside	52944	40586	NearestLocation	ns
CCM2L	chr20	32019268	32019550	283	*	2.74361	3.03035	2.57558	0.00133537	0.379968	0.986881	91180	ENSG00000101331	32010438	32032180	+	inside	8830	8830	NearestLocation	ns
ANXA11	chr10	80197562	80197722	161	*	1.4871	1.51178	1.4746	0.0013353	0.387283	1	18602	ENSG00000122359	80150889	80205572	-	inside	8010	7850	NearestLocation	ns
AP003027.1	chr11	108921952	108922066	115	*	1.4871	1.51178	1.4746	0.0013353	0.387283	1	32894	ENSG00000203334	108957718	108959797	+	upstream	-35766	35652	NearestLocation	ns
TOGARAM2	chr2	28928758	28928868	111	*	1.4871	1.51178	1.4746	0.0013353	0.387283	1	81185	ENSG00000189350	28956611	29061373	+	upstream	-27853	27743	NearestLocation	ns
WHRN	chr9	114505209	114505399	191	*	1.4871	1.51178	1.4746	0.0013353	0.387283	1	142523	ENSG00000095397	114402080	114505473	-	inside	264	74	NearestLocation	ns
AC015849.3	chr17	35844788	35844922	135	*	2.74254	3.03035	2.57378	0.00133511	0.379889	0.986881	65307	ENSG00000270871	35816717	35830293	-	upstream	-14495	14495	NearestLocation	ns
AC245100.6	chr1	148361585	148361911	327	*	2.35173	3.10038	1.75203	0.001335	0.372276	1	8600	ENSG00000272824	148358245	148358686	-	upstream	-2899	2899	NearestLocation	ns
REEP2	chr5	138441295	138441639	345	*	2.27094	3.02972	1.65823	0.00133472	0.36894	1	119600	ENSG00000132563	138439057	138446969	+	inside	2238	2238	NearestLocation	ns
NAB2	chr12	57093227	57093466	240	*	2.10681	2.61532	1.76439	0.00133471	0.367765	1	38823	ENSG00000166886	57089043	57095476	+	inside	4184	2010	NearestLocation	ns
MYL9	chr20	36508454	36508723	270	*	2.1074	2.61532	1.76549	0.00133471	0.367767	1	92049	ENSG00000101335	36541497	36551447	+	upstream	-33043	32774	NearestLocation	ns
LINC01320	chr2	33840564	33840696	133	*	1.55274	1.88202	1.35482	0.00133471	0.382172	1	81430	ENSG00000228262	33706886	34738231	+	inside	133678	133678	NearestLocation	ns
LUZP2	chr11	24656699	24656831	133	*	1.05527	1.70397	0.573543	0.00133465	0.412238	1	26254	ENSG00000187398	24496970	25082638	+	inside	159729	159729	NearestLocation	ns
AC089983.2	chr12	104187674	104187806	133	*	1.05527	1.70397	0.573543	0.00133465	0.412238	1	40163	ENSG00000286258	104171600	104177799	-	upstream	-9875	9875	NearestLocation	ns
AC087761.1	chr15	80160949	80161104	156	*	1.05527	1.70397	0.573543	0.00133465	0.412238	1	54669	ENSG00000259967	80165923	80166980	+	upstream	-4974	4819	NearestLocation	ns
AC007448.3	chr17	67224052	67224260	209	*	1.05527	1.70397	0.573543	0.00133465	0.412238	1	68589	ENSG00000264421	67224303	67225541	+	upstream	-251	43	NearestLocation	ns
AC011284.1	chr7	3886078	3886246	169	*	1.05527	1.70397	0.573543	0.00133465	0.412238	1	125885	ENSG00000236510	3642815	3643784	-	upstream	-242294	242294	NearestLocation	ns
AC010973.1	chr7	151038691	151038821	131	*	1.05527	1.70397	0.573543	0.00133465	0.412238	1	131937	ENSG00000243433	151028781	151029754	-	upstream	-8937	8937	NearestLocation	ns
AC092338.2	chr16	22374789	22375174	386	*	2.76448	3.29265	2.40408	0.0013346	0.38949	0.986881	59189	ENSG00000260790	22374859	22378180	+	overlapStart	-70	70	NearestLocation	ns
C10orf91	chr10	132458147	132458287	141	*	0.626744	0.707153	0.584793	0.00133436	0.458822	1	23500	ENSG00000180066	132444327	132449408	+	downstream	13820	8739	NearestLocation	ns
ZNF519	chr18	14140965	14141136	172	*	0.626744	0.707153	0.584793	0.00133436	0.458822	1	71414	ENSG00000175322	14057457	14132490	-	upstream	-8475	8475	NearestLocation	ns
LINC01728	chr20	43849060	43849174	115	*	2.44393	2.70795	2.29127	0.00133436	0.370863	0.986881	93095	ENSG00000233277	43894720	43895468	+	upstream	-45660	45546	NearestLocation	ns
NHSL2	chrX	72018437	72018784	348	*	6.65611	3.5636	7.18356	0.00133414	0.482183	0.986881	146720	ENSG00000204131	71910818	72161750	+	inside	107619	107619	NearestLocation	ns
SGK3	chr8	66687645	66687749	105	*	1.96714	2.29529	1.77002	0.00133396	0.369189	1	134921	ENSG00000104205	66667552	66862022	+	inside	20093	20093	NearestLocation	ns
OR8B12	chr11	124536555	124536904	350	*	2.67886	3.02908	2.46566	0.00133389	0.380292	0.986881	34576	ENSG00000170953	124539635	124545333	-	downstream	8778	2731	NearestLocation	ns
BCCIP	chr10	125843608	125843839	232	*	1.85663	2.29529	1.57441	0.00133386	0.36922	1	22618	ENSG00000107949	125823546	125853695	+	inside	20062	9856	NearestLocation	ns
SHISA9	chr16	12903267	12903519	253	*	1.35524	0.294236	1.68907	0.00133371	0.432853	1	58632	ENSG00000237515	12901598	13240416	+	inside	1669	1669	NearestLocation	ns
GABBR1	chr6	29628790	29629275	486	*	1.90643	2.51905	1.4632	0.0013337	0.369294	1	122397	ENSG00000204681	29555629	29633976	-	inside	5186	4701	NearestLocation	ns
AC060765.2	chr8	81955275	81955587	313	*	1.46967	2.16947	0.929855	0.00133369	0.379103	1	135661	ENSG00000254394	82033533	82961926	+	upstream	-78258	77946	NearestLocation	ns
AC005757.1	chr19	45143354	45143582	229	*	3.13926	3.29529	3.05443	0.00133349	0.389263	0.986881	76941	ENSG00000267044	45135993	45136977	-	upstream	-6377	6377	NearestLocation	ns
PPT1	chr1	40078384	40078503	120	*	1.48816	1.51178	1.4762	0.00133345	0.387731	1	4973	ENSG00000131238	40071461	40097727	-	inside	19343	6923	NearestLocation	ns
ZMYND8	chr20	47383168	47383282	115	*	1.48816	1.51178	1.4762	0.00133345	0.387731	1	93714	ENSG00000101040	47209214	47356889	-	upstream	-26279	26279	NearestLocation	ns
AC092903.2	chr3	125886539	125886689	151	*	1.48816	1.51178	1.4762	0.00133345	0.387731	1	103420	ENSG00000248787	125907765	125916360	-	downstream	29821	21076	NearestLocation	ns
ZNF16	chr8	144958933	144959079	147	*	1.95325	2.71192	1.34068	0.0013334	0.369452	1	140119	ENSG00000170631	144930358	144950888	-	upstream	-8045	8045	NearestLocation	ns
AC016816.1	chr10	130565445	130565577	133	*	1.48771	1.51178	1.47552	0.0013333	0.387784	1	23187	ENSG00000285529	130525712	130537406	+	downstream	39733	28039	NearestLocation	ns
AP001831.1	chr11	86499185	86499308	124	*	1.48771	1.51178	1.47552	0.0013333	0.387784	1	31952	ENSG00000254733	86431590	86622867	+	inside	67595	67595	NearestLocation	ns
CBR3-AS1	chr21	36188428	36188684	257	*	1.48771	1.51178	1.47552	0.0013333	0.387784	1	97144	ENSG00000236830	36131767	36175815	-	upstream	-12613	12613	NearestLocation	ns
Z82246.1	chr22	32564261	32564389	129	*	1.48771	1.51178	1.47552	0.0013333	0.387784	1	99027	ENSG00000236054	32583300	32584204	+	upstream	-19039	18911	NearestLocation	ns
AF186192.1	chr8	144663307	144663408	102	*	1.48771	1.51178	1.47552	0.0013333	0.387784	1	140069	ENSG00000254533	144698614	144699185	-	downstream	35878	35206	NearestLocation	ns
TMBIM1	chr2	218298079	218298281	203	*	1.85602	2.29424	1.57417	0.00133325	0.369411	1	88504	ENSG00000135926	218274197	218292586	-	upstream	-5493	5493	NearestLocation	ns
MTERF2	chr12	106986866	106987348	483	*	2.61447	2.95475	2.40858	0.00133319	0.374374	0.986881	40297	ENSG00000120832	106977277	106987160	-	overlapStart	294	188	NearestLocation	ns
FGF21	chr19	48781063	48781404	342	*	2.90277	3.45992	2.51502	0.00133317	0.392263	0.986881	77622	ENSG00000105550	48755524	48758333	+	downstream	25539	22730	NearestLocation	ns
RABIF	chr1	202860954	202861117	164	*	2.47371	2.95408	2.1562	0.00133316	0.374702	0.986881	11374	ENSG00000183155	202878282	202889149	-	downstream	28195	17165	NearestLocation	ns
AC036101.1	chr10	53330095	53330275	181	*	1.21947	2.29105	0.0646609	0.00133313	0.393116	1	16327	ENSG00000226296	53291072	53311065	-	upstream	-19030	19030	NearestLocation	ns
LINC01519	chr10	85140224	85140363	140	*	1.21947	2.29105	0.0646609	0.00133313	0.393116	1	18853	ENSG00000237267	85193421	85197958	-	downstream	57734	53058	NearestLocation	ns
KC877392.1	chr11	11283230	11283377	148	*	1.21947	2.29105	0.0646609	0.00133313	0.393116	1	24985	ENSG00000255260	11243188	11243715	-	upstream	-39515	39515	NearestLocation	ns
AC021723.2	chr11	39390280	39390483	204	*	1.21947	2.29105	0.0646609	0.00133313	0.393116	1	27017	ENSG00000285751	39024631	39161638	-	upstream	-228642	228642	NearestLocation	ns
CDCA7	chr2	173354488	173354764	277	*	1.21947	2.29105	0.0646609	0.00133313	0.393116	1	87136	ENSG00000144354	173354820	173368997	+	upstream	-332	56	NearestLocation	ns
AL139384.1	chr13	112670441	112670562	122	*	1.96493	2.29212	1.76852	0.00133303	0.36946	1	46883	ENSG00000274922	112686769	112689815	-	downstream	19374	16207	NearestLocation	ns
PADI2	chr1	17138282	17138435	154	*	1.48923	1.51542	1.47595	0.00133284	0.388391	1	2243	ENSG00000117115	17066761	17119451	-	upstream	-18831	18831	NearestLocation	ns
SPACA3	chr17	32951770	32951877	108	*	1.48923	1.51542	1.47595	0.00133284	0.388391	1	65011	ENSG00000141316	32970376	32997877	+	upstream	-18606	18499	NearestLocation	ns
AXIN2	chr17	65614222	65614366	145	*	1.48923	1.51542	1.47595	0.00133284	0.388391	1	68397	ENSG00000168646	65528563	65561648	-	upstream	-52574	52574	NearestLocation	ns
RAB7A	chr3	128777701	128777856	156	*	1.48923	1.51542	1.47595	0.00133284	0.388391	1	103976	ENSG00000075785	128726122	128814796	+	inside	51579	36940	NearestLocation	ns
SLC9A8	chr20	49804556	49804888	333	*	1.94736	2.79649	1.20871	0.00133278	0.368159	1	94132	ENSG00000197818	49812713	49892242	+	upstream	-8157	7825	NearestLocation	ns
LRRC45	chr17	82022648	82022985	338	*	2.85966	3.10038	2.72234	0.00133273	0.387511	0.986881	70540	ENSG00000169683	82023305	82031151	+	upstream	-657	320	NearestLocation	ns
LBH	chr2	30276606	30276749	144	*	1.90398	2.51178	1.46575	0.00133258	0.36936	1	81276	ENSG00000213626	30231534	30323730	+	inside	45072	45072	NearestLocation	ns
OLFM1	chr9	135094943	135095065	123	*	1.3534	0.289993	1.68769	0.00133236	0.433281	1	144478	ENSG00000130558	135075422	135121179	+	inside	19521	19521	NearestLocation	ns
MMP25	chr16	3052334	3052548	215	*	1.14077	2.02781	0.343177	0.00133229	0.400903	1	57870	ENSG00000008516	3046561	3060726	+	inside	5773	5773	NearestLocation	ns
AC005597.1	chr19	30241979	30242144	166	*	1.14077	2.02781	0.343177	0.00133229	0.400903	1	74255	ENSG00000267223	30219666	30228715	-	upstream	-13264	13264	NearestLocation	ns
SIDT1	chr3	113537634	113537898	265	*	1.14077	2.02781	0.343177	0.00133229	0.400903	1	102568	ENSG00000072858	113532296	113629578	+	inside	5338	5338	NearestLocation	ns
TRAK1	chr3	42117311	42117459	149	*	2.28641	2.61532	2.08875	0.00133225	0.368403	1	100913	ENSG00000182606	42013802	42225890	+	inside	103509	103509	NearestLocation	ns
TACR2	chr10	69428056	69428324	269	*	1.05609	1.70397	0.575268	0.00133223	0.412817	1	17110	ENSG00000075073	69403903	69416918	-	upstream	-11138	11138	NearestLocation	ns
TESC	chr12	117069384	117069635	252	*	1.05609	1.70397	0.575268	0.00133223	0.412817	1	41011	ENSG00000088992	117038923	117099479	-	inside	30095	29844	NearestLocation	ns
PTX4	chr16	1488968	1489095	128	*	1.05609	1.70397	0.575268	0.00133223	0.412817	1	57481	ENSG00000251692	1485886	1488981	-	overlapStart	13	13	NearestLocation	ns
WDSUB1	chr2	159144519	159144745	227	*	1.05609	1.70397	0.575268	0.00133223	0.412817	1	86603	ENSG00000196151	159235793	159286799	-	downstream	142280	91048	NearestLocation	ns
MAP4	chr3	47958601	47958839	239	*	1.05609	1.70397	0.575268	0.00133223	0.412817	1	101119	ENSG00000047849	47850690	48089272	-	inside	130671	107911	NearestLocation	ns
NOD1	chr7	30478175	30478298	124	*	1.05609	1.70397	0.575268	0.00133223	0.412817	1	126941	ENSG00000106100	30424527	30478784	-	inside	609	486	NearestLocation	ns
LHFPL3-AS1	chr7	104686192	104686354	163	*	1.05609	1.70397	0.575268	0.00133223	0.412817	1	130013	ENSG00000226869	104738597	104804107	-	downstream	117915	52243	NearestLocation	ns
AL121929.3	chr10	103575505	103575854	350	*	2.31927	2.87708	1.93089	0.00133188	0.370508	1	20647	ENSG00000287419	103573157	103583687	-	inside	8182	2348	NearestLocation	ns
AL353581.1	chr13	96883605	96883742	138	*	1.1402	2.02781	0.341697	0.00133188	0.40105	1	45885	ENSG00000272329	96948018	96949584	+	upstream	-64413	64276	NearestLocation	ns
AC022360.2	chr8	111986057	111986222	166	*	1.1402	2.02781	0.341697	0.00133188	0.40105	1	137138	ENSG00000287942	111699519	111700276	+	downstream	286538	285781	NearestLocation	ns
TEX2	chr17	64274639	64274786	148	*	5.98903	1.29424	6.5553	0.00133186	0.36975	0.986881	68239	ENSG00000136478	64147227	64263301	-	upstream	-11338	11338	NearestLocation	ns
AL356020.1	chr14	53153380	53153534	155	*	2.21514	2.02781	2.30041	0.00133177	0.36968	1	47746	ENSG00000258731	53153354	53157528	+	inside	26	26	NearestLocation	ns
MPZL2	chr11	118266077	118266254	178	*	2.3973	2.95542	2.00862	0.00133162	0.374894	0.986881	33786	ENSG00000149573	118253416	118264536	-	upstream	-1541	1541	NearestLocation	ns
LGALSL	chr2	64453984	64454301	318	*	3.10251	3.61277	2.7585	0.00133159	0.411475	0.986881	82664	ENSG00000119862	64453969	64461381	+	inside	15	15	NearestLocation	ns
AL139424.3	chr1	10361651	10361841	191	*	1.55315	1.87779	1.35856	0.00133151	0.382472	1	1440	ENSG00000284735	10381906	10387150	-	downstream	25499	20065	NearestLocation	ns
DCAKD	chr17	45075368	45075534	167	*	0.967659	1.28787	0.776241	0.00133139	0.432974	1	66684	ENSG00000172992	45023340	45061109	-	upstream	-14259	14259	NearestLocation	ns
VAPA	chr18	9997883	9997989	107	*	0.967659	1.28787	0.776241	0.00133139	0.432974	1	71164	ENSG00000101558	9914002	9960021	+	downstream	83881	37862	NearestLocation	ns
LACTB2-AS1	chr8	70616533	70616669	137	*	0.967659	1.28787	0.776241	0.00133139	0.432974	1	135173	ENSG00000246366	70608577	70663279	+	inside	7956	7956	NearestLocation	ns
AC010530.1	chr16	67745996	67746161	166	*	1.35407	0.289993	1.68848	0.00133121	0.433558	1	61257	ENSG00000270165	67738588	67739922	-	upstream	-6074	6074	NearestLocation	ns
AC091887.1	chr5	146027691	146028103	413	*	3.57594	4.13564	3.18573	0.00133102	0.416368	0.986881	120482	ENSG00000251556	146099406	146120412	+	upstream	-71715	71303	NearestLocation	ns
DNAJB8-AS1	chr3	128383484	128383905	422	*	3.48068	3.70795	3.35203	0.00133102	0.424722	0.986881	103897	ENSG00000242049	128463594	128472317	+	upstream	-80110	79689	NearestLocation	ns
PTER	chr10	16436781	16437113	333	*	1.48861	1.5136	1.47595	0.00133098	0.388903	1	14886	ENSG00000165983	16436943	16513745	+	overlapStart	-162	162	NearestLocation	ns
GLYAT	chr11	58751571	58751772	202	*	1.48861	1.5136	1.47595	0.00133098	0.388903	1	28124	ENSG00000149124	58640426	58731974	-	upstream	-19597	19597	NearestLocation	ns
AC114763.2	chr2	138455708	138455858	151	*	1.48861	1.5136	1.47595	0.00133098	0.388903	1	86193	ENSG00000230569	138470656	138473932	+	upstream	-14948	14798	NearestLocation	ns
AC087175.1	chr7	47274120	47274236	117	*	1.48861	1.5136	1.47595	0.00133098	0.388903	1	127734	ENSG00000286315	47252139	47254558	-	upstream	-19562	19562	NearestLocation	ns
AL138966.2	chr13	26222168	26222319	152	*	2.0654	2.28893	1.93914	0.00133094	0.369966	1	43121	ENSG00000277368	26222191	26222654	+	overlapStart	-23	23	NearestLocation	ns
AC244034.2	chr1	206501334	206501543	210	*	2.33449	2.40906	2.2957	0.00133088	0.369052	1	11819	ENSG00000261000	206503948	206504456	+	upstream	-2614	2405	NearestLocation	ns
TOMM34	chr20	44935374	44935590	217	*	2.33449	2.40906	2.2957	0.00133088	0.369052	1	93299	ENSG00000025772	44942130	44960397	-	downstream	25023	6540	NearestLocation	ns
PFKFB3	chr10	6120059	6120164	106	*	1.48984	1.51542	1.47687	0.00133082	0.388898	1	14424	ENSG00000170525	6144934	6254644	+	upstream	-24875	24770	NearestLocation	ns
LY6H	chr8	143151101	143151279	179	*	1.48984	1.51542	1.47687	0.00133082	0.388898	1	139575	ENSG00000176956	143157914	143160711	-	downstream	9610	6635	NearestLocation	ns
SCNN1A	chr12	6385181	6385390	210	*	2.54967	3.03035	2.23187	0.00133079	0.401088	0.986881	36165	ENSG00000111319	6346843	6377730	-	upstream	-7451	7451	NearestLocation	ns
FOSL2	chr2	28376860	28377717	858	*	3.19496	3.66155	2.88931	0.00133069	0.417909	0.986881	81125	ENSG00000075426	28392448	28417317	+	upstream	-15588	14731	NearestLocation	ns
AL157888.1	chr10	125193497	125193609	113	*	1.96548	2.28999	1.77098	0.00133067	0.369963	1	22557	ENSG00000282787	125162379	125162971	+	downstream	31118	30526	NearestLocation	ns
MRPS9	chr2	105018083	105018233	151	*	1.48727	1.5136	1.47392	0.00133052	0.389063	1	84556	ENSG00000135972	105038069	105099960	+	upstream	-19986	19836	NearestLocation	ns
CHD4	chr12	6608489	6608710	222	*	6.62944	2.61447	7.18435	0.00133038	0.411701	0.986881	36197	ENSG00000111642	6570082	6614524	-	inside	6035	5814	NearestLocation	ns
ARHGEF16	chr1	3452658	3452892	235	*	1.4885	1.51542	1.47485	0.00133036	0.389057	1	652	ENSG00000130762	3454665	3481113	+	upstream	-2007	1773	NearestLocation	ns
AC018755.4	chr19	51625413	51625528	116	*	1.4885	1.51542	1.47485	0.00133036	0.389057	1	78300	ENSG00000273837	51639478	51639931	-	downstream	14518	13950	NearestLocation	ns
SLC25A48-AS1	chr5	135696578	135696765	188	*	1.4885	1.51542	1.47485	0.00133036	0.389057	1	119342	ENSG00000251045	135648584	135653935	-	upstream	-42643	42643	NearestLocation	ns
AL353572.4	chr9	88086294	88086431	138	*	1.4885	1.51542	1.47485	0.00133036	0.389057	1	141009	ENSG00000287750	88066445	88076975	-	upstream	-9319	9319	NearestLocation	ns
LINC02146	chr5	20633928	20634097	170	*	1.73576	2.29212	1.34878	0.0013303	0.370197	1	114622	ENSG00000249490	20606710	20616441	-	upstream	-17487	17487	NearestLocation	ns
FAM156A	chrX	52990103	52990453	351	*	2.14318	2.87708	1.56204	0.00133002	0.370964	1	146241	ENSG00000268350	52926402	52995472	-	inside	5369	5019	NearestLocation	ns
LINC02635	chr10	34927567	34927722	156	*	0.447752	1.70237	0	0.00132998	0.460113	1	15581	ENSG00000283000	34969881	34975578	+	upstream	-42314	42159	NearestLocation	ns
AC233701.1	chr17	79655571	79655839	269	*	0.447752	1.70237	0	0.00132998	0.460113	1	69971	ENSG00000263278	79598032	79603921	-	upstream	-51650	51650	NearestLocation	ns
ZBTB16	chr11	114069333	114069530	198	*	2.79234	2.16601	3.02633	0.00132996	0.369899	0.986881	33305	ENSG00000109906	114059711	114256765	+	inside	9622	9622	NearestLocation	ns
ITPRIP-AS1	chr10	104317890	104318179	290	*	2.84733	3.46416	2.39971	0.00132994	0.392193	0.986881	20778	ENSG00000228261	104323369	104327004	+	upstream	-5479	5190	NearestLocation	ns
SP6	chr17	47850822	47851542	721	*	3.66057	4.02908	3.43371	0.00132947	0.452925	0.986881	66994	ENSG00000189120	47844908	47855874	-	inside	5052	4332	NearestLocation	ns
LINC01276	chr6	41428056	41428370	315	*	7.16842	3.23044	7.72166	0.00132945	0.465077	0.986881	123177	ENSG00000226917	41499033	41519852	+	upstream	-70977	70663	NearestLocation	ns
AL390236.1	chr10	127983795	127984135	341	*	2.47318	2.95475	2.15462	0.00132944	0.375487	0.986881	22872	ENSG00000287427	128026878	128029444	-	downstream	45649	42743	NearestLocation	ns
AP007216.2	chr11	69948661	69948789	129	*	2.33483	2.40906	2.29623	0.00132941	0.369472	1	30286	ENSG00000260679	69921638	69926813	-	upstream	-21848	21848	NearestLocation	ns
C8B	chr1	57153706	57153868	163	*	1.62848	1.50996	1.68427	0.00132916	0.388889	1	6340	ENSG00000021852	56929207	56966140	-	upstream	-187566	187566	NearestLocation	ns
RAB33B	chr4	139400027	139400163	137	*	0.969044	1.29635	0.772544	0.0013291	0.434837	1	111441	ENSG00000172007	139453232	139476609	+	upstream	-53205	53069	NearestLocation	ns
LYPD6	chr2	149307282	149307406	125	*	1.63081	1.51542	1.68523	0.00132909	0.389495	1	86347	ENSG00000187123	149329985	149474138	+	upstream	-22703	22579	NearestLocation	ns
LRRC10B	chr11	61509102	61509453	352	*	6.14913	3.09917	6.67483	0.00132908	0.444554	0.986881	28434	ENSG00000204950	61508749	61511018	+	inside	353	353	NearestLocation	ns
UGGT2	chr13	96052941	96053154	214	*	2.23485	2.87637	1.76095	0.00132898	0.371369	1	45837	ENSG00000102595	95801580	96053482	-	inside	541	328	NearestLocation	ns
AL589863.2	chr10	75564533	75564650	118	*	1.48922	1.5136	1.47687	0.00132895	0.38941	1	18078	ENSG00000286715	75592644	75628120	+	upstream	-28111	27994	NearestLocation	ns
HECTD4	chr12	112363739	112363845	107	*	1.48922	1.5136	1.47687	0.00132895	0.38941	1	40711	ENSG00000173064	112160188	112382439	-	inside	18700	18594	NearestLocation	ns
AP001005.3	chr18	96753	96997	245	*	1.48922	1.5136	1.47687	0.00132895	0.38941	1	70784	ENSG00000282965	49815	73545	-	upstream	-23208	23208	NearestLocation	ns
PLPP3	chr1	56578330	56578552	223	*	2.47448	2.95542	2.15647	0.00132887	0.375643	0.986881	6324	ENSG00000162407	56494761	56645301	-	inside	66971	66749	NearestLocation	ns
AC013270.1	chr2	96525997	96526181	185	*	1.60914	2.16253	1.225	0.00132884	0.380209	1	84091	ENSG00000235480	96527940	96532306	-	downstream	6309	1759	NearestLocation	ns
AQP5	chr12	49959677	49959890	214	*	2.23569	2.8792	1.75964	0.0013288	0.37128	1	38003	ENSG00000161798	49961872	49965682	+	upstream	-2195	1982	NearestLocation	ns
AL354743.2	chr1	3333039	3333248	210	*	1.57052	1.03289	1.7791	0.00132874	0.402329	1	630	ENSG00000287828	3313052	3323149	-	upstream	-9890	9890	NearestLocation	ns
AL513008.1	chr6	42039745	42039892	148	*	5.92253	1.29212	6.48794	0.00132864	0.370684	0.986881	123253	ENSG00000223946	42030053	42031382	+	downstream	9692	8363	NearestLocation	ns
AC074032.1	chr12	50112250	50112421	172	*	2.21599	2.03289	2.29951	0.00132861	0.370767	1	38029	ENSG00000272368	50112197	50165618	+	inside	53	53	NearestLocation	ns
FOXR1	chr11	118956571	118956933	363	*	3.25165	3.22878	3.26295	0.0013285	0.404217	0.986881	33905	ENSG00000176302	118971712	118981287	+	upstream	-15141	14779	NearestLocation	ns
CAPZB	chr1	19500821	19500924	104	*	1.48788	1.5136	1.47485	0.00132849	0.38957	1	2625	ENSG00000077549	19338775	19485539	-	upstream	-15282	15282	NearestLocation	ns
ZNF835	chr19	56749421	56749541	121	*	1.48788	1.5136	1.47485	0.00132849	0.38957	1	79146	ENSG00000127903	56661980	56671783	-	upstream	-77638	77638	NearestLocation	ns
ZNF850	chr19	36761166	36761441	276	*	1.85341	2.28999	1.57291	0.00132846	0.37073	1	75432	ENSG00000267041	36714383	36772825	-	inside	11659	11384	NearestLocation	ns
HAAO	chr2	42792370	42792575	206	*	1.85341	2.28999	1.57291	0.00132846	0.37073	1	81753	ENSG00000162882	42767089	42792593	-	inside	223	18	NearestLocation	ns
HSPB3	chr5	54473886	54474138	253	*	1.47153	2.16947	0.933895	0.00132836	0.380467	1	116131	ENSG00000169271	54455699	54456377	+	downstream	18187	17509	NearestLocation	ns
AC005871.1	chr10	117567987	117568109	123	*	4.73413	1.87779	5.25111	0.00132827	0.371418	0.986881	21612	ENSG00000235198	117562084	117572457	-	inside	4470	4348	NearestLocation	ns
LINC00957	chr7	44036353	44036719	367	*	3.07217	3.10159	3.05723	0.00132813	0.388623	0.986881	127498	ENSG00000235314	44039171	44042306	+	upstream	-2818	2452	NearestLocation	ns
LINC02147	chr5	117769104	117769258	155	*	1.62722	1.50996	1.68246	0.00132794	0.389884	1	118100	ENSG00000249797	117730515	118266267	+	inside	38589	38589	NearestLocation	ns
AC105213.1	chr8	136977957	136978113	157	*	2.60143	3.28893	2.07601	0.00132785	0.377037	0.986881	138784	ENSG00000285817	137524755	137645564	-	downstream	667607	546642	NearestLocation	ns
COL14A1	chr8	120153247	120153362	116	*	2.39857	2.87354	2.08573	0.00132784	0.371668	0.986881	137678	ENSG00000187955	120059780	120373573	+	inside	93467	93467	NearestLocation	ns
NQO2	chr6	2988484	2988681	198	*	2.33346	2.40612	2.2957	0.00132772	0.369957	1	121685	ENSG00000124588	2987987	3028869	+	inside	497	497	NearestLocation	ns
AC027682.5	chr16	67537975	67538239	265	*	2.14357	2.87779	1.56204	0.00132771	0.37155	1	61216	ENSG00000261396	67538557	67540106	-	downstream	2131	318	NearestLocation	ns
SNCG	chr10	86951101	86951517	417	*	3.96491	2.79499	4.31854	0.00132767	0.401258	0.986881	19047	ENSG00000173267	86958599	86963258	+	upstream	-7498	7082	NearestLocation	ns
AC243585.1	chr17	37690419	37690519	101	*	1.96448	2.29105	1.76852	0.00132755	0.371067	1	65555	ENSG00000274244	37649133	37650894	+	downstream	41286	39525	NearestLocation	ns
ZFAND2A	chr7	1179508	1179702	195	*	1.96448	2.29105	1.76852	0.00132755	0.371067	1	125451	ENSG00000178381	1152071	1160759	-	upstream	-18749	18749	NearestLocation	ns
AC008060.2	chr7	155490989	155491200	212	*	2.36889	2.61107	2.23063	0.00132746	0.369812	1	132350	ENSG00000227365	155510283	155518623	+	upstream	-19294	19083	NearestLocation	ns
AC135050.4	chr16	31064078	31064240	163	*	1.63026	1.5136	1.68523	0.00132734	0.389968	1	59943	ENSG00000261124	31065495	31069246	+	upstream	-1417	1255	NearestLocation	ns
LINC02786	chr1	38138674	38138973	300	*	2.65365	2.79499	2.57742	0.00132716	0.378403	0.986881	4802	ENSG00000284623	38129464	38140593	-	inside	1919	1620	NearestLocation	ns
AC011462.5	chr19	41310388	41310546	159	*	2.76416	3.29265	2.40347	0.00132706	0.391074	0.986881	76231	ENSG00000286177	41307397	41310412	-	overlapStart	24	24	NearestLocation	ns
PCAT19	chr19	41515258	41515363	106	*	2.9593	3.46369	2.62058	0.00132704	0.393413	0.986881	76269	ENSG00000267107	41449520	41501223	-	upstream	-14035	14035	NearestLocation	ns
TSPAN15	chr10	69449622	69450188	567	*	3.59513	3.99239	3.34617	0.00132704	0.447705	0.986881	17114	ENSG00000099282	69451465	69507666	+	upstream	-1843	1277	NearestLocation	ns
NAGLU	chr17	42536283	42536821	539	*	6.08652	3.79499	6.56976	0.00132698	0.489762	0.986881	66322	ENSG00000108784	42536241	42544449	+	inside	42	42	NearestLocation	ns
LINC00458	chr13	54346987	54347153	167	*	1.35573	0.294236	1.68965	0.00132693	0.435296	1	45030	ENSG00000234787	54115783	54142319	-	upstream	-204668	204668	NearestLocation	ns
HSPB1	chr7	76297088	76297374	287	*	1.62823	1.51178	1.68311	0.00132689	0.389802	1	128867	ENSG00000106211	76302673	76304295	+	upstream	-5585	5299	NearestLocation	ns
AC022695.3	chr8	92515963	92516100	138	*	5.77877	1.29212	6.34212	0.00132682	0.371228	0.986881	135991	ENSG00000253749	92420850	92421798	-	upstream	-94165	94165	NearestLocation	ns
AC008751.3	chr19	58168580	58169015	436	*	2.41439	2.40906	2.41704	0.00132664	0.370249	0.986881	79332	ENSG00000286632	58155864	58177576	+	inside	12716	8561	NearestLocation	ns
ANGPTL1	chr1	178946809	178946910	102	*	1.35426	0.294236	1.6879	0.00132655	0.435434	1	10392	ENSG00000116194	178849535	178871077	-	upstream	-75732	75732	NearestLocation	ns
LINC01957	chr5	114489698	114489881	184	*	0.944549	1.87212	0.0793338	0.00132654	0.435407	1	117961	ENSG00000251542	114576041	114579970	+	upstream	-86343	86160	NearestLocation	ns
S100A2	chr1	153568596	153568711	116	*	2.76637	3.2321	2.46147	0.0013263	0.384796	0.986881	9033	ENSG00000196754	153561108	153567890	-	upstream	-706	706	NearestLocation	ns
VSIR	chr10	71797494	71797874	381	*	2.3338	2.40612	2.29623	0.00132625	0.370377	1	17597	ENSG00000107738	71747556	71773520	-	upstream	-23974	23974	NearestLocation	ns
AC105052.4	chr7	102689573	102689703	131	*	0.626756	0.710332	0.583079	0.00132623	0.461496	1	129954	ENSG00000279168	102579104	102679295	-	upstream	-10278	10278	NearestLocation	ns
RAB3IL1	chr11	61923485	61923632	148	*	0.943899	1.87212	0.0775561	0.00132614	0.435554	1	28555	ENSG00000167994	61897301	61920269	-	upstream	-3216	3216	NearestLocation	ns
AC008805.2	chr19	32803015	32803267	253	*	1.96668	2.29212	1.77153	0.00132611	0.37137	1	74596	ENSG00000267555	32831295	32833168	+	upstream	-28280	28028	NearestLocation	ns
AC016820.1	chr10	78803012	78803132	121	*	1.96574	2.29529	1.76762	0.0013261	0.371574	1	18363	ENSG00000228683	78696062	78697022	-	upstream	-105990	105990	NearestLocation	ns
TTC17	chr11	43351497	43351670	174	*	2.02415	2.02908	2.02168	0.00132606	0.371444	1	27114	ENSG00000052841	43358920	43494933	+	upstream	-7423	7250	NearestLocation	ns
AC022903.1	chr17	34797862	34797963	102	*	2.44289	2.70556	2.29113	0.00132602	0.37309	0.986881	65137	ENSG00000264622	34837871	34859046	-	downstream	61184	39908	NearestLocation	ns
AC010266.2	chr5	5884872	5885200	329	*	1.66269	2.51269	0.922727	0.00132591	0.371474	1	113338	ENSG00000261037	6019029	6022283	-	downstream	137411	133829	NearestLocation	ns
CDK5RAP1	chr20	33400628	33400892	265	*	2.14279	2.87637	1.56204	0.0013259	0.37208	1	91489	ENSG00000101391	33358839	33401561	-	inside	933	669	NearestLocation	ns
CHI3L2	chr1	111199911	111200137	227	*	2.31993	2.87708	1.93219	0.00132589	0.372057	1	7924	ENSG00000064886	111200771	111243440	+	upstream	-860	634	NearestLocation	ns
LINC02079	chr17	39026273	39026444	172	*	1.6623	2.51269	0.921736	0.00132577	0.371517	1	65776	ENSG00000266013	39026715	39027110	-	downstream	837	271	NearestLocation	ns
NAA38	chr17	7886144	7886391	248	*	1.14312	2.03162	0.343177	0.00132572	0.403671	1	63789	ENSG00000183011	7856685	7885238	-	upstream	-906	906	NearestLocation	ns
KCNK12	chr2	47592689	47592818	130	*	1.14312	2.03162	0.343177	0.00132572	0.403671	1	82159	ENSG00000184261	47516581	47570939	-	upstream	-21750	21750	NearestLocation	ns
AC093382.1	chr2	215975804	215976044	241	*	1.14312	2.03162	0.343177	0.00132572	0.403671	1	88331	ENSG00000226276	215939308	215941719	-	upstream	-34085	34085	NearestLocation	ns
PIFO	chr1	111346132	111346428	297	*	2.05243	2.79723	1.4576	0.0013257	0.37015	1	7931	ENSG00000173947	111346600	111353013	+	upstream	-468	172	NearestLocation	ns
AL021578.1	chr20	45337731	45338003	273	*	3.35511	3.91368	2.96598	0.0013257	0.41845	0.986881	93366	ENSG00000275894	45345115	45345823	-	downstream	8092	7112	NearestLocation	ns
LINC01833	chr2	44662636	44662817	182	*	0.630292	0.710332	0.588543	0.00132567	0.461576	1	81900	ENSG00000259439	44921077	44939199	-	downstream	276563	258260	NearestLocation	ns
CRYZL1	chr21	33651048	33651195	148	*	0.630292	0.710332	0.588543	0.00132567	0.461576	1	97084	ENSG00000205758	33589341	33643926	-	upstream	-7122	7122	NearestLocation	ns
RGMA	chr15	93037147	93037329	183	*	4.69248	2.40906	5.17512	0.00132552	0.387788	0.986881	56097	ENSG00000182175	93035273	93089204	-	inside	52057	1874	NearestLocation	ns
CNOT8	chr5	154829764	154830010	247	*	2.32046	2.87637	1.9339	0.00132547	0.372333	1	121002	ENSG00000155508	154857553	154876793	+	upstream	-27789	27543	NearestLocation	ns
AL355994.3	chr1	16009680	16009825	146	*	1.66325	2.51451	0.921371	0.00132544	0.371706	1	2030	ENSG00000233078	16006160	16006671	-	upstream	-3009	3009	NearestLocation	ns
AC062028.1	chr2	11129906	11130332	427	*	2.82443	3.29371	2.51649	0.00132539	0.391335	0.986881	80163	ENSG00000145063	11105317	11132821	-	inside	2915	2489	NearestLocation	ns
AL450307.1	chr10	131656392	131656627	236	*	1.14255	2.03162	0.341697	0.00132533	0.403816	1	23306	ENSG00000286295	131776386	131795277	+	upstream	-119994	119759	NearestLocation	ns
KCNN2	chr5	114109808	114110076	269	*	1.14255	2.03162	0.341697	0.00132533	0.403816	1	117946	ENSG00000080709	114055545	114496500	+	inside	54263	54263	NearestLocation	ns
CDK5RAP2	chr9	120562309	120562693	385	*	1.66285	2.51451	0.920379	0.00132529	0.371749	1	142654	ENSG00000136861	120388869	120580170	-	inside	17861	17477	NearestLocation	ns
PTPRN2	chr7	158586656	158586892	237	*	5.87368	1.28787	6.43848	0.00132529	0.371674	0.986881	132649	ENSG00000155093	157539056	158587823	-	inside	1167	931	NearestLocation	ns
PRNP	chr20	4592602	4592943	342	*	2.71802	2.79424	2.67834	0.00132521	0.378936	0.986881	89924	ENSG00000171867	4686350	4701590	+	upstream	-93748	93407	NearestLocation	ns
PDE5A	chr4	119628541	119629315	775	*	3.82255	4.26161	3.54001	0.00132521	0.470763	0.986881	111078	ENSG00000138735	119494397	119628804	-	overlapStart	263	263	NearestLocation	ns
MEX3B	chr15	82040959	82041191	233	*	1.85505	2.28999	1.5759	0.00132504	0.371675	1	54805	ENSG00000183496	82041778	82046119	-	downstream	5160	587	NearestLocation	ns
KLF5	chr13	72957450	72957641	192	*	1.85436	2.28999	1.57464	0.00132504	0.371676	1	45239	ENSG00000102554	73054976	73077541	+	upstream	-97526	97335	NearestLocation	ns
NCBP2AS2	chr3	196947614	196947821	208	*	2.10481	2.61192	1.76363	0.00132502	0.370468	1	107128	ENSG00000270170	196942674	196943543	+	downstream	4940	4071	NearestLocation	ns
LINC01447	chr7	47601408	47601639	232	*	2.10481	2.61192	1.76363	0.00132502	0.370468	1	127785	ENSG00000236078	47608465	47629893	+	upstream	-7057	6826	NearestLocation	ns
ITPR2	chr12	26870185	26870329	145	*	1.38689	2.28787	0.566615	0.00132502	0.395056	1	37010	ENSG00000123104	26335352	26833194	-	upstream	-36991	36991	NearestLocation	ns
AC005837.1	chr17	76681157	76681515	359	*	2.14434	2.87779	1.56378	0.0013249	0.372366	1	69458	ENSG00000261335	76671942	76673658	+	downstream	9215	7499	NearestLocation	ns
TRERNA1	chr20	50068303	50068605	303	*	2.47381	2.95609	2.15462	0.00132463	0.376622	0.986881	94185	ENSG00000231265	50040716	50041504	-	upstream	-26799	26799	NearestLocation	ns
SCGB3A1	chr5	180596925	180597162	238	*	1.46797	2.16716	0.928869	0.00132462	0.381932	1	121513	ENSG00000161055	180590105	180591499	-	upstream	-5426	5426	NearestLocation	ns
FAM169B	chr15	98524022	98524152	131	*	1.47136	2.16947	0.933533	0.00132462	0.381834	1	56562	ENSG00000283597	98437162	98547728	-	inside	23706	23576	NearestLocation	ns
AC010761.5	chr17	28792417	28792588	172	*	1.47136	2.16947	0.933533	0.00132462	0.381834	1	64474	ENSG00000265840	28749731	28750079	-	upstream	-42338	42338	NearestLocation	ns
ALG6	chr1	63367286	63368148	863	*	4.11346	4.26215	4.03294	0.00132446	0.471033	0.986881	6585	ENSG00000088035	63367575	63438553	+	overlapStart	-289	289	NearestLocation	ns
SLC29A4	chr7	5283722	5283951	230	*	2.50147	3.16485	2.0035	0.00132441	0.379899	0.986881	125995	ENSG00000164638	5274369	5306870	+	inside	9353	9353	NearestLocation	ns
LINC01955	chr2	87284292	87284460	169	*	2.02446	2.03035	2.02151	0.00132437	0.372017	1	83762	ENSG00000281477	87249095	87253750	-	upstream	-30542	30542	NearestLocation	ns
KLF10	chr8	102655720	102657003	1284	*	5.65391	4.5136	6.00233	0.00132435	0.532718	0.986881	136810	ENSG00000155090	102648784	102655725	-	overlapStart	5	5	NearestLocation	ns
OCSTAMP	chr20	46533962	46534204	243	*	1.66324	2.51269	0.924081	0.00132432	0.371913	1	93577	ENSG00000149635	46540946	46550654	-	downstream	16692	6742	NearestLocation	ns
LINC02519	chr6	169382213	169382342	130	*	0.627865	0.710332	0.584793	0.00132423	0.462022	1	125140	ENSG00000226194	169369998	169388385	-	inside	6172	6043	NearestLocation	ns
KCNMB4	chr12	70366796	70367481	686	*	3.75325	4.13238	3.51831	0.00132421	0.434013	0.986881	39309	ENSG00000135643	70366290	70434292	+	inside	506	506	NearestLocation	ns
AC099565.1	chr1	34654591	34654731	141	*	0.628686	0.713503	0.584332	0.00132418	0.462198	1	4466	ENSG00000287703	34640157	34685732	-	inside	31141	14434	NearestLocation	ns
DOCK9-DT	chr13	99111594	99112004	411	*	2.28473	2.61192	2.08831	0.00132383	0.370769	1	46144	ENSG00000260992	99087819	99088625	+	downstream	23775	22969	NearestLocation	ns
AC105020.3	chr15	75625219	75625362	144	*	2.28473	2.61192	2.08831	0.00132383	0.370769	1	54047	ENSG00000260235	75624793	75625690	+	inside	426	328	NearestLocation	ns
FAM242A	chr20	30484141	30484411	271	*	5.66916	1.28999	6.23083	0.00132374	0.372136	0.986881	90997	ENSG00000231934	30323367	30362276	-	upstream	-121865	121865	NearestLocation	ns
AL157702.2	chr9	113658148	113658307	160	*	2.10642	2.61616	1.76288	0.00132368	0.370796	1	142436	ENSG00000227482	113650956	113682855	+	inside	7192	7192	NearestLocation	ns
TESMIN	chr11	68724456	68724643	188	*	1.46825	2.16601	0.93084	0.00132345	0.382237	1	29984	ENSG00000132749	68707440	68751520	-	inside	27064	17016	NearestLocation	ns
NFATC2	chr20	51639426	51639666	241	*	2.1075	2.61532	1.7657	0.00132343	0.370902	1	94507	ENSG00000101096	51386957	51562831	-	upstream	-76595	76595	NearestLocation	ns
PAX2	chr10	100729591	100729766	176	*	1.55064	1.87496	1.35629	0.00132332	0.385491	1	20180	ENSG00000075891	100735603	100829941	+	upstream	-6012	5837	NearestLocation	ns
AC007114.1	chr17	57084768	57085365	598	*	5.82486	3.46039	6.31328	0.00132326	0.467737	0.986881	67651	ENSG00000263004	57071814	57085024	-	overlapStart	256	256	NearestLocation	ns
ARMC3	chr10	23010079	23010209	131	*	1.5486	1.87212	1.35482	0.00132315	0.385343	1	15067	ENSG00000165309	22928024	23038523	+	inside	82055	28314	NearestLocation	ns
PARP16	chr15	65331861	65332117	257	*	1.61082	2.16253	1.22829	0.0013231	0.381719	1	52726	ENSG00000138617	65234460	65300618	-	upstream	-31243	31243	NearestLocation	ns
PLAU	chr10	73909701	73909841	141	*	1.46734	2.16601	0.928869	0.00132298	0.382392	1	17883	ENSG00000122861	73909177	73917496	+	inside	524	524	NearestLocation	ns
LINC00211	chr2	37861580	37861779	200	*	1.46734	2.16601	0.928869	0.00132298	0.382392	1	81521	ENSG00000237803	37820498	37876274	-	inside	14694	14495	NearestLocation	ns
IPMK	chr10	57927393	57927539	147	*	1.14077	2.02908	0.341151	0.0013229	0.404677	1	16423	ENSG00000151151	58191517	58267894	-	downstream	340501	263978	NearestLocation	ns
AC073896.5	chr12	56271331	56271516	186	*	1.14077	2.02908	0.341151	0.0013229	0.404677	1	38732	ENSG00000258260	56267793	56270104	-	upstream	-1227	1227	NearestLocation	ns
LYPD6B	chr2	148991185	148991346	162	*	1.14077	2.02908	0.341151	0.0013229	0.404677	1	86337	ENSG00000150556	149038107	149215262	+	upstream	-46922	46761	NearestLocation	ns
GULP1	chr2	188005162	188005317	156	*	2.02488	2.03035	2.02214	0.00132272	0.372471	1	87507	ENSG00000144366	188291669	188595931	+	upstream	-286507	286352	NearestLocation	ns
SNX20	chr16	50679915	50680141	227	*	0.630602	0.713503	0.587294	0.00132264	0.462581	1	60401	ENSG00000167208	50666300	50681353	-	inside	1438	1212	NearestLocation	ns
CTNND1	chr11	57777391	57777544	154	*	2.00609	2.61362	1.56812	0.00132262	0.371112	1	28061	ENSG00000198561	57753243	57819546	+	inside	24148	24148	NearestLocation	ns
AP000721.2	chr11	64045033	64045170	138	*	2.28559	2.61192	2.0898	0.0013226	0.371124	1	28929	ENSG00000256824	64035970	64103653	+	inside	9063	9063	NearestLocation	ns
SPTBN4	chr19	40497368	40497587	220	*	3.19195	2.95542	3.2971	0.00132258	0.395213	0.986881	76079	ENSG00000160460	40466241	40576464	+	inside	31127	31127	NearestLocation	ns
AC022001.2	chr3	11601028	11601260	233	*	2.0667	2.28787	1.94195	0.00132253	0.372373	1	100383	ENSG00000271716	11607184	11610748	+	upstream	-6156	5924	NearestLocation	ns
AC106786.1	chr5	123181439	123181584	146	*	1.14021	2.02908	0.339668	0.00132249	0.404825	1	118302	ENSG00000223652	123087248	123090299	-	upstream	-91140	91140	NearestLocation	ns
AP003718.1	chr11	92763649	92763771	123	*	1.48984	1.51723	1.47595	0.00132244	0.392138	1	32158	ENSG00000255506	92748732	92766867	-	inside	3218	3096	NearestLocation	ns
PATE4	chr11	125830911	125831290	380	*	1.73525	2.29212	1.34777	0.00132236	0.372612	1	34721	ENSG00000237353	125833316	125840072	+	upstream	-2405	2026	NearestLocation	ns
AC091132.2	chr17	45461742	45462457	716	*	3.34907	3.51314	3.25946	0.00132222	0.421022	0.986881	66778	ENSG00000236234	45452844	45464065	+	inside	8898	1608	NearestLocation	ns
PHF12	chr17	28969817	28969953	137	*	1.55374	1.8792	1.35856	0.00132219	0.385708	1	64506	ENSG00000109118	28905250	28951771	-	upstream	-18046	18046	NearestLocation	ns
LINC00880	chr3	157129297	157129420	124	*	0.629794	0.713503	0.586044	0.00132216	0.462728	1	105328	ENSG00000243629	157081667	157128595	-	upstream	-702	702	NearestLocation	ns
GPRC5A	chr12	12901261	12901430	170	*	2.36602	2.70715	2.1595	0.00132213	0.37409	1	36550	ENSG00000013588	12890782	12917937	+	inside	10479	10479	NearestLocation	ns
LINC01851	chr2	77994531	77994654	124	*	0.626944	0.703968	0.586834	0.00132201	0.462661	1	83415	ENSG00000233605	77915870	77918011	+	downstream	78661	76520	NearestLocation	ns
RAB3GAP1	chr2	135148695	135148845	151	*	0.626944	0.703968	0.586834	0.00132201	0.462661	1	86104	ENSG00000115839	135052265	135176394	+	inside	96430	27549	NearestLocation	ns
AL132639.2	chr14	39266486	39266709	224	*	1.4885	1.51723	1.47392	0.00132199	0.392298	1	47607	ENSG00000258940	39265703	39267061	-	inside	575	352	NearestLocation	ns
KDM4A	chr1	43588037	43588215	179	*	2.02361	2.02781	2.02151	0.00132186	0.37271	1	5391	ENSG00000066135	43650149	43705518	+	upstream	-62112	61934	NearestLocation	ns
AC116350.1	chr5	45361251	45361416	166	*	1.6889	1.88202	1.58169	0.00132154	0.386459	1	115973	ENSG00000287540	45226286	45228428	+	downstream	134965	132823	NearestLocation	ns
AC007278.1	chr2	102451301	102451502	202	*	0.952614	1.88343	0.0817636	0.00132142	0.437978	1	84503	ENSG00000234389	102438713	102440475	+	downstream	12588	10826	NearestLocation	ns
OCA2	chr15	27957797	27958002	206	*	1.14156	2.03035	0.341151	0.001321	0.405504	1	49836	ENSG00000104044	27754875	28099315	-	inside	141518	141313	NearestLocation	ns
AC011405.1	chr5	139142071	139142204	134	*	1.14156	2.03035	0.341151	0.001321	0.405504	1	119703	ENSG00000249593	139012647	139051203	+	downstream	129424	90868	NearestLocation	ns
ZFP41	chr8	143235051	143235197	147	*	1.14156	2.03035	0.341151	0.001321	0.405504	1	139606	ENSG00000181638	143246821	143262705	+	upstream	-11770	11624	NearestLocation	ns
AP002370.2	chr11	83787401	83787556	156	*	1.21872	2.28999	0.0646609	0.00132099	0.397302	1	31813	ENSG00000255311	83643602	83725390	+	downstream	143799	62011	NearestLocation	ns
PCDHGC5	chr5	141521011	141521241	231	*	1.55231	1.88202	1.35409	0.00132095	0.386824	1	120103	ENSG00000240764	141489121	141512979	+	downstream	31890	8032	NearestLocation	ns
TOX2	chr20	43955308	43955608	301	*	2.95335	3.56491	2.51121	0.00132086	0.407373	0.986881	93118	ENSG00000124191	43914852	44069616	+	inside	40456	40456	NearestLocation	ns
TEX51	chr2	126784713	126784871	159	*	0.967423	1.28787	0.775837	0.00132082	0.437144	1	85603	ENSG00000237524	126898864	126902097	+	upstream	-114151	113993	NearestLocation	ns
OVGP1	chr1	111422676	111423316	641	*	3.00396	3.61447	2.56291	0.0013208	0.413603	0.986881	7935	ENSG00000085465	111414319	111427735	-	inside	5059	4419	NearestLocation	ns
NDUFAF7	chr2	37232175	37232418	244	*	2.00608	2.61277	1.56898	0.00132077	0.371647	1	81487	ENSG00000003509	37231631	37253403	+	inside	544	544	NearestLocation	ns
RNF130	chr5	180072155	180072323	169	*	1.66487	2.51451	0.925435	0.00132066	0.373026	1	121492	ENSG00000113269	179911651	180072113	-	upstream	-42	42	NearestLocation	ns
DEFB115	chr20	31256451	31256576	126	*	1.14099	2.03035	0.339668	0.0013206	0.405651	1	91033	ENSG00000215547	31257664	31259632	+	upstream	-1213	1088	NearestLocation	ns
PADI6	chr1	17372282	17372417	136	*	2.00706	2.61447	1.56922	0.00132058	0.371696	1	2280	ENSG00000276747	17372196	17401699	+	inside	86	86	NearestLocation	ns
EFCC1	chr3	128967378	128967597	220	*	2.00737	2.61447	1.56985	0.00132058	0.371696	1	104002	ENSG00000114654	129001629	129040742	+	upstream	-34251	34032	NearestLocation	ns
TNFRSF14	chr1	2554358	2554474	117	*	0.624511	0.703968	0.583079	0.00132057	0.463107	1	500	ENSG00000157873	2555639	2565382	+	upstream	-1281	1165	NearestLocation	ns
ZBTB7C	chr18	48347819	48348142	324	*	5.59425	1.29424	6.15459	0.00132046	0.373177	0.986881	71775	ENSG00000184828	48026672	48410752	-	inside	62933	62610	NearestLocation	ns
AC009812.4	chr8	80615011	80615162	152	*	1.49045	1.51723	1.47687	0.00132039	0.392657	1	135582	ENSG00000260317	80541300	80543104	+	downstream	73711	71907	NearestLocation	ns
ANGPTL2	chr9	127048075	127048195	121	*	1.49045	1.51723	1.47687	0.00132039	0.392657	1	143182	ENSG00000136859	127087348	127122635	-	downstream	74560	39153	NearestLocation	ns
SELENBP1	chr1	151373993	151374133	141	*	2.1063	2.61277	1.7657	0.00132037	0.371778	1	8817	ENSG00000143416	151364304	151372707	-	upstream	-1286	1286	NearestLocation	ns
AC091167.5	chr15	90291811	90291959	149	*	2.02403	2.02781	2.02214	0.00132022	0.373165	1	55697	ENSG00000275345	90281858	90282270	+	downstream	9953	9541	NearestLocation	ns
AC005343.4	chr12	1796056	1796441	386	*	4.82805	3.56491	5.1973	0.00132004	0.454541	0.986881	35789	ENSG00000287698	1800862	1807486	+	upstream	-4806	4421	NearestLocation	ns
AP003100.1	chr11	112779334	112779461	128	*	1.48911	1.51723	1.47485	0.00131993	0.392817	1	33165	ENSG00000254626	112787304	112795854	+	upstream	-7970	7843	NearestLocation	ns
FAM166C	chr2	26562234	26562565	332	*	2.74328	3.02908	2.5759	0.00131989	0.38384	0.986881	80925	ENSG00000173557	26562585	26579532	+	upstream	-351	20	NearestLocation	ns
PKP3	chr11	384132	384289	158	*	1.47073	2.16716	0.934878	0.0013198	0.383136	1	23849	ENSG00000184363	392614	404908	+	upstream	-8482	8325	NearestLocation	ns
GRIK4	chr11	120509755	120509949	195	*	1.47073	2.16716	0.934878	0.0013198	0.383136	1	34220	ENSG00000149403	120511700	120988904	+	upstream	-1945	1751	NearestLocation	ns
AL035458.2	chr20	34282525	34282819	295	*	1.47073	2.16716	0.934878	0.0013198	0.383136	1	91652	ENSG00000250917	34234840	34281173	-	upstream	-1352	1352	NearestLocation	ns
DGKH	chr13	42040038	42040799	762	*	3.99724	4.37995	3.75955	0.00131959	0.471795	0.986881	44261	ENSG00000102780	42040036	42256578	+	inside	2	2	NearestLocation	ns
MCF2L	chr13	112895133	112895392	260	*	2.00694	2.61362	1.56985	0.00131956	0.371987	1	46929	ENSG00000126217	112894378	113099742	+	inside	755	755	NearestLocation	ns
CXorf38	chrX	40647502	40647694	193	*	5.62764	1.28999	6.18862	0.0013195	0.373425	0.986881	145792	ENSG00000185753	40626921	40647561	-	overlapStart	59	59	NearestLocation	ns
RPS24	chr10	78088942	78089150	209	*	1.73577	2.29318	1.34777	0.00131943	0.373523	1	18276	ENSG00000138326	78033760	78056813	+	downstream	55182	32129	NearestLocation	ns
AL035106.1	chr20	48598773	48599000	228	*	1.73577	2.29318	1.34777	0.00131943	0.373523	1	93918	ENSG00000286159	48657073	48659119	+	upstream	-58300	58073	NearestLocation	ns
LINC01138	chr1	148503901	148504147	247	*	1.40313	1.87779	1.09056	0.00131937	0.386881	1	8610	ENSG00000274020	148290889	148519604	-	inside	15703	15457	NearestLocation	ns
KIF21A	chr12	39409933	39410087	155	*	1.40313	1.87779	1.09056	0.00131937	0.386881	1	37556	ENSG00000139116	39293228	39443390	-	inside	33457	33303	NearestLocation	ns
AC012236.1	chr15	31264987	31265127	141	*	1.40313	1.87779	1.09056	0.00131937	0.386881	1	50140	ENSG00000259772	31221999	31230838	-	upstream	-34149	34149	NearestLocation	ns
LILRB4	chr19	54671262	54671423	162	*	1.40313	1.87779	1.09056	0.00131937	0.386881	1	78800	ENSG00000186818	54643889	54670359	+	downstream	27373	903	NearestLocation	ns
AC004009.1	chr7	27423460	27423632	173	*	1.40313	1.87779	1.09056	0.00131937	0.386881	1	126794	ENSG00000224322	27361591	27410358	+	downstream	61869	13102	NearestLocation	ns
ELK1	chrX	47644884	47645090	207	*	1.40313	1.87779	1.09056	0.00131937	0.386881	1	146026	ENSG00000126767	47635521	47650604	-	inside	5720	5514	NearestLocation	ns
NARF-IT1	chr17	82494187	82494724	538	*	3.36462	3.70874	3.15591	0.00131929	0.426915	0.986881	70656	ENSG00000266236	82482098	82483388	+	downstream	12089	10799	NearestLocation	ns
TNIK	chr3	171556232	171556447	216	*	1.21946	2.28999	0.0671155	0.00131927	0.397713	1	105870	ENSG00000154310	171058414	171460408	-	upstream	-95824	95824	NearestLocation	ns
HUWE1	chrX	53686713	53686956	244	*	1.21946	2.28999	0.0671155	0.00131927	0.397713	1	146302	ENSG00000086758	53532096	53686728	-	overlapStart	15	15	NearestLocation	ns
NOLC1	chr10	102151743	102152139	397	*	2.10482	2.61362	1.76212	0.00131921	0.372059	1	20417	ENSG00000166197	102152176	102163871	+	upstream	-433	37	NearestLocation	ns
GPR139	chr16	19991831	19991988	158	*	1.48817	1.51542	1.47435	0.00131918	0.393348	1	59034	ENSG00000180269	20031485	20073917	-	downstream	82086	39497	NearestLocation	ns
VPS4A	chr16	69280294	69280483	190	*	1.48817	1.51542	1.47435	0.00131918	0.393348	1	61427	ENSG00000132612	69311350	69326939	+	upstream	-31056	30867	NearestLocation	ns
AC137579.2	chr8	37637559	37637767	209	*	1.48817	1.51542	1.47435	0.00131918	0.393348	1	133483	ENSG00000254306	37600537	37625873	-	upstream	-11686	11686	NearestLocation	ns
ZFAND6	chr15	80086213	80086357	145	*	1.40266	1.87779	1.08968	0.00131915	0.386957	1	54664	ENSG00000086666	80059568	80138393	+	inside	26645	26645	NearestLocation	ns
ADAMTS17	chr15	100239306	100239494	189	*	1.40266	1.87779	1.08968	0.00131915	0.386957	1	56781	ENSG00000140470	99971437	100342005	-	inside	102699	102511	NearestLocation	ns
RPL19	chr17	39200564	39200783	220	*	1.40266	1.87779	1.08968	0.00131915	0.386957	1	65816	ENSG00000108298	39200283	39204732	+	inside	281	281	NearestLocation	ns
KIR3DL2	chr19	54851393	54851552	160	*	1.40266	1.87779	1.08968	0.00131915	0.386957	1	78836	ENSG00000240403	54850443	54867207	+	inside	950	950	NearestLocation	ns
MX1	chr21	41420210	41420353	144	*	1.40266	1.87779	1.08968	0.00131915	0.386957	1	97307	ENSG00000157601	41420304	41459214	+	overlapStart	-94	49	NearestLocation	ns
RASGRF1	chr15	79107496	79107701	206	*	1.73665	2.29212	1.35052	0.00131906	0.373524	1	54561	ENSG00000058335	78959947	79090773	-	upstream	-16723	16723	NearestLocation	ns
AGPAT3	chr21	43883947	43884344	398	*	1.73665	2.29212	1.35052	0.00131906	0.373524	1	97485	ENSG00000160216	43865223	43987592	+	inside	18724	18724	NearestLocation	ns
AC015722.1	chr15	98221498	98221627	130	*	1.73628	2.29212	1.34979	0.00131902	0.373537	1	56521	ENSG00000259041	98282075	98285907	+	upstream	-60577	60448	NearestLocation	ns
ST14	chr11	130166313	130166849	537	*	3.05522	3.61532	2.66462	0.001319	0.413938	0.986881	35172	ENSG00000149418	130159782	130210362	+	inside	6531	6531	NearestLocation	ns
CRACR2B	chr11	825407	825809	403	*	2.74507	2.95675	2.62631	0.001319	0.377855	0.986881	23984	ENSG00000177685	826144	831991	+	upstream	-737	335	NearestLocation	ns
TTBK2	chr15	42935261	42935655	395	*	1.14233	2.02908	0.345201	0.0013189	0.405635	1	51177	ENSG00000128881	42738730	42920809	-	upstream	-14452	14452	NearestLocation	ns
AP000350.5	chr22	23858156	23858293	138	*	0.625622	0.703968	0.584793	0.00131857	0.463636	1	98538	ENSG00000272973	23856427	23857039	-	upstream	-1117	1117	NearestLocation	ns
AL590302.1	chr6	165854257	165854376	120	*	0.625622	0.703968	0.584793	0.00131857	0.463636	1	124920	ENSG00000223942	165773056	165775221	-	upstream	-79036	79036	NearestLocation	ns
NCOA3	chr20	47535975	47536197	223	*	3.33258	2.29318	3.66226	0.00131852	0.379249	0.986881	93741	ENSG00000124151	47501887	47656877	+	inside	34088	34088	NearestLocation	ns
CLDN10	chr13	95473760	95473929	170	*	1.14176	2.02908	0.343723	0.00131849	0.405783	1	45795	ENSG00000134873	95433604	95579759	+	inside	40156	40156	NearestLocation	ns
AC243571.1	chr17	37813833	37813981	149	*	1.14176	2.02908	0.343723	0.00131849	0.405783	1	65576	ENSG00000275173	37798894	37802788	-	upstream	-11045	11045	NearestLocation	ns
AC009242.1	chr2	23655392	23655653	262	*	1.14176	2.02908	0.343723	0.00131849	0.405783	1	80681	ENSG00000283031	23667208	23685453	-	downstream	30061	11555	NearestLocation	ns
AC092943.2	chr3	159408126	159408301	176	*	1.14176	2.02908	0.343723	0.00131849	0.405783	1	105388	ENSG00000286913	159711852	159731646	-	downstream	323520	303551	NearestLocation	ns
SMC5	chr9	70259237	70259485	249	*	1.14176	2.02908	0.343723	0.00131849	0.405783	1	140728	ENSG00000198887	70258978	70354873	+	inside	259	259	NearestLocation	ns
LINC00702	chr10	4263560	4263979	420	*	1.94557	2.79424	1.2076	0.00131825	0.372248	1	14307	ENSG00000233117	4201141	4243912	-	upstream	-19648	19648	NearestLocation	ns
DLG3	chrX	70446831	70446974	144	*	0.180856	0	0.369818	0.0013182	0.465768	1	146636	ENSG00000082458	70444835	70505490	+	inside	1996	1996	NearestLocation	ns
OTUD4	chr4	145196801	145197143	343	*	1.4701	2.16601	0.934878	0.00131817	0.383596	1	111622	ENSG00000164164	145110838	145180589	-	upstream	-16212	16212	NearestLocation	ns
DDRGK1	chr20	3201866	3202205	340	*	1.66541	2.51542	0.925435	0.00131817	0.3738	1	89779	ENSG00000198171	3190350	3204685	-	inside	2819	2480	NearestLocation	ns
AC020612.4	chr12	49534978	49535259	282	*	1.46654	2.16253	0.931203	0.00131814	0.383624	1	37941	ENSG00000287537	49536677	49538894	-	downstream	3916	1418	NearestLocation	ns
LINC02247	chr9	134275721	134275866	146	*	1.13998	2.02653	0.343177	0.00131812	0.405897	1	144332	ENSG00000223729	134293931	134295397	-	downstream	19676	18065	NearestLocation	ns
PGM5P4-AS1	chr2	113559887	113560174	288	*	1.66502	2.51542	0.924446	0.00131803	0.373844	1	85086	ENSG00000231943	113526836	113542694	-	upstream	-17193	17193	NearestLocation	ns
PLPPR3	chr19	813297	813438	142	*	4.23712	1.87637	4.72528	0.001318	0.374174	0.986881	72364	ENSG00000129951	812488	821977	-	inside	8680	809	NearestLocation	ns
DENND4A	chr15	65845668	65846037	370	*	2.33448	2.4071	2.29675	0.00131795	0.372675	1	52759	ENSG00000174485	65658046	65792293	-	upstream	-53375	53375	NearestLocation	ns
PRLR	chr5	35406098	35406346	249	*	2.33448	2.4071	2.29675	0.00131795	0.372675	1	115450	ENSG00000113494	35048756	35230487	-	upstream	-175611	175611	NearestLocation	ns
OC90	chr8	132065320	132065499	180	*	2.76611	3.22933	2.46333	0.00131777	0.387423	0.986881	138272	ENSG00000253117	132024216	132059382	-	upstream	-5938	5938	NearestLocation	ns
AGBL2	chr11	47721364	47721513	150	*	1.13941	2.02653	0.341697	0.00131772	0.406042	1	27762	ENSG00000165923	47659591	47715389	-	upstream	-5975	5975	NearestLocation	ns
LINC00920	chr16	66390818	66390989	172	*	1.13941	2.02653	0.341697	0.00131772	0.406042	1	61017	ENSG00000246898	66408524	66412135	+	upstream	-17706	17535	NearestLocation	ns
CIZ1	chr9	128225767	128225924	158	*	1.4692	2.16601	0.932912	0.00131771	0.383751	1	143420	ENSG00000148337	128161251	128204383	-	upstream	-21384	21384	NearestLocation	ns
XRCC2	chr7	152611331	152611518	188	*	1.46859	2.16832	0.928869	0.00131766	0.384337	1	132200	ENSG00000196584	152644776	152676141	-	downstream	64810	33258	NearestLocation	ns
MAP3K10	chr19	40168425	40168525	101	*	1.40248	1.87637	1.09056	0.00131759	0.387383	1	76008	ENSG00000130758	40191426	40215575	+	upstream	-23001	22901	NearestLocation	ns
ROCK2	chr2	11301505	11301638	134	*	1.40248	1.87637	1.09056	0.00131759	0.387383	1	80182	ENSG00000134318	11179759	11348330	-	inside	46825	46692	NearestLocation	ns
PGRMC1	chrX	119251360	119251657	298	*	1.40248	1.87637	1.09056	0.00131759	0.387383	1	147471	ENSG00000101856	119236245	119244466	+	downstream	15115	6894	NearestLocation	ns
TSPAN15	chr10	69436070	69436202	133	*	1.42332	1.03035	1.58581	0.00131755	0.406465	1	17111	ENSG00000099282	69451465	69507666	+	upstream	-15395	15263	NearestLocation	ns
EP400	chr12	131996430	131996620	191	*	1.42332	1.03035	1.58581	0.00131755	0.406465	1	42140	ENSG00000183495	131949920	132081102	+	inside	46510	46510	NearestLocation	ns
AL353752.2	chr9	87305145	87305330	186	*	1.42332	1.03035	1.58581	0.00131755	0.406465	1	140955	ENSG00000286842	87436215	87445795	-	downstream	140650	130885	NearestLocation	ns
AL135910.1	chr6	169572258	169572412	155	*	0.179752	0	0.368365	0.00131749	0.465958	1	125154	ENSG00000272848	169426420	169452475	-	upstream	-119783	119783	NearestLocation	ns
AC023855.1	chr17	44114242	44114479	238	*	2.2492	2.4071	2.16326	0.00131746	0.372794	1	66548	ENSG00000267638	44115912	44120595	+	upstream	-1670	1433	NearestLocation	ns
AL731702.1	chr1	227793529	227794087	559	*	2.19804	2.61362	1.93457	0.00131742	0.372554	1	12862	ENSG00000286389	227786753	227792179	+	downstream	6776	1350	NearestLocation	ns
CDK5RAP1	chr20	33389258	33389388	131	*	2.00664	2.61532	1.56748	0.00131737	0.372571	1	91487	ENSG00000101391	33358839	33401561	-	inside	12303	12173	NearestLocation	ns
AC015921.1	chr17	2958294	2958515	222	*	1.402	1.87637	1.08968	0.00131736	0.38746	1	63476	ENSG00000262884	2962248	2965895	-	downstream	7601	3733	NearestLocation	ns
FAHD1	chr16	1826509	1826656	148	*	5.32138	1.29424	5.87654	0.00131733	0.374108	0.986881	57552	ENSG00000180185	1826941	1840207	+	upstream	-432	285	NearestLocation	ns
CYB561A3	chr11	61361549	61361666	118	*	1.48755	1.5136	1.47435	0.00131731	0.39387	1	28403	ENSG00000162144	61348745	61362299	-	inside	750	633	NearestLocation	ns
LINC01571	chr16	51654410	51654531	122	*	1.48755	1.5136	1.47435	0.00131731	0.39387	1	60435	ENSG00000260057	51755325	51788208	+	upstream	-100915	100794	NearestLocation	ns
WNT8B	chr10	100482454	100482767	314	*	2.93429	3.35228	2.66889	0.00131722	0.40003	0.986881	20140	ENSG00000075290	100463009	100483744	+	inside	19445	977	NearestLocation	ns
MYLK	chr3	123818908	123819131	224	*	1.13999	2.02781	0.341151	0.00131719	0.406622	1	103193	ENSG00000065534	123610049	123884331	-	inside	65423	65200	NearestLocation	ns
SYT12	chr11	67014685	67014899	215	*	1.78922	2.51723	1.21537	0.00131717	0.374324	1	29601	ENSG00000173227	67006778	67050863	+	inside	7907	7907	NearestLocation	ns
LINC02814	chr1	229151757	229151859	103	*	1.48711	1.5136	1.47367	0.00131715	0.393927	1	13063	ENSG00000236975	229087114	229205428	-	inside	53671	53569	NearestLocation	ns
LINC02713	chr11	97913738	97913896	159	*	1.48711	1.5136	1.47367	0.00131715	0.393927	1	32445	ENSG00000255502	97878475	97959558	-	inside	45820	35263	NearestLocation	ns
AC012409.4	chr15	96208335	96208481	147	*	1.48711	1.5136	1.47367	0.00131715	0.393927	1	56361	ENSG00000278146	96230897	96231145	+	upstream	-22562	22416	NearestLocation	ns
CA4	chr17	60151043	60151323	281	*	1.48711	1.5136	1.47367	0.00131715	0.393927	1	67927	ENSG00000167434	60149942	60170899	+	inside	1101	1101	NearestLocation	ns
SCGB1B2P	chr19	34579833	34580042	210	*	2.36578	2.70795	2.15851	0.00131706	0.375355	1	75005	ENSG00000268751	34576733	34577701	-	upstream	-2132	2132	NearestLocation	ns
PXDC1	chr6	3751907	3752346	440	*	3.19188	2.95408	3.29754	0.00131702	0.396471	0.986881	121736	ENSG00000168994	3722614	3752026	-	overlapStart	119	119	NearestLocation	ns
EIF3E	chr8	108427384	108427542	159	*	1.14311	2.03035	0.345201	0.00131699	0.406466	1	137020	ENSG00000104408	108201216	108435333	-	inside	7949	7791	NearestLocation	ns
FAM174C	chr19	1279661	1279921	261	*	1.7351	2.29105	1.34851	0.00131698	0.374207	1	72471	ENSG00000228300	1275530	1279244	+	downstream	4131	417	NearestLocation	ns
LSINCT5	chr5	2644912	2645148	237	*	1.73473	2.29105	1.34777	0.00131694	0.374219	1	112925	ENSG00000281560	2712591	2715237	+	upstream	-67679	67443	NearestLocation	ns
AC068594.1	chr17	77246932	77247347	416	*	2.76339	3.29105	2.40347	0.0013168	0.393665	0.986881	69536	ENSG00000265121	77264180	77264776	-	downstream	17844	16833	NearestLocation	ns
OPTN	chr10	13038943	13039130	188	*	1.13942	2.02781	0.339668	0.00131679	0.40677	1	14758	ENSG00000123240	13099449	13138308	+	upstream	-60506	60319	NearestLocation	ns
P2RX7	chr12	121143572	121143771	200	*	1.13942	2.02781	0.339668	0.00131679	0.40677	1	41298	ENSG00000089041	121132819	121188032	+	inside	10753	10753	NearestLocation	ns
OXCT1	chr5	41870301	41870515	215	*	6.90547	2.02908	7.47397	0.00131668	0.384523	0.986881	115797	ENSG00000083720	41730065	41870425	-	overlapStart	124	90	NearestLocation	ns
KLF13	chr15	31405675	31405813	139	*	2.19975	2.61701	1.93493	0.00131664	0.372767	1	50179	ENSG00000169926	31326835	31435665	+	inside	78840	29852	NearestLocation	ns
AC099791.3	chr1	61501494	61501768	275	*	1.14255	2.03035	0.343723	0.00131659	0.406613	1	6490	ENSG00000284808	61481087	61533271	+	inside	20407	20407	NearestLocation	ns
AC079174.1	chr12	106224111	106224272	162	*	1.14255	2.03035	0.343723	0.00131659	0.406613	1	40268	ENSG00000258355	106245613	106246956	-	downstream	22845	21341	NearestLocation	ns
AC004863.1	chr7	158976196	158976348	153	*	1.14255	2.03035	0.343723	0.00131659	0.406613	1	132688	ENSG00000286407	158957497	158958699	-	upstream	-17497	17497	NearestLocation	ns
AL136982.3	chr10	87150911	87151033	123	*	1.46823	2.16369	0.933533	0.00131649	0.384124	1	19081	ENSG00000237280	87113954	87115523	+	downstream	36957	35388	NearestLocation	ns
STH	chr17	46009484	46009646	163	*	1.48665	1.51178	1.47392	0.00131639	0.393854	1	66842	ENSG00000256762	45999250	45999694	+	downstream	10234	9790	NearestLocation	ns
CEP192	chr18	13036460	13036637	178	*	1.48665	1.51178	1.47392	0.00131639	0.393854	1	71351	ENSG00000101639	12991362	13125052	+	inside	45098	45098	NearestLocation	ns
COL6A5	chr3	130345441	130345578	138	*	1.46715	2.16253	0.93255	0.00131637	0.384083	1	104211	ENSG00000172752	130345516	130484844	+	overlapStart	-75	62	NearestLocation	ns
AC140168.1	chr5	20972587	20972723	137	*	2.36553	2.70636	2.15924	0.0013163	0.375701	1	114641	ENSG00000286751	20967211	21032845	-	inside	60258	5376	NearestLocation	ns
STUM	chr1	226604710	226605002	293	*	1.05753	1.70715	0.574804	0.00131618	0.419366	1	12762	ENSG00000203685	226548764	226609230	+	inside	55946	4228	NearestLocation	ns
AC036101.1	chr10	53812353	53812498	146	*	1.05753	1.70715	0.574804	0.00131618	0.419366	1	16339	ENSG00000226296	53291072	53311065	-	upstream	-501288	501288	NearestLocation	ns
AC073091.3	chr2	76130361	76130507	147	*	1.05753	1.70715	0.574804	0.00131618	0.419366	1	83403	ENSG00000287172	76185020	76399490	+	upstream	-54659	54513	NearestLocation	ns
AL354993.1	chr20	53430958	53431112	155	*	1.73717	2.29318	1.35052	0.00131612	0.37444	1	94696	ENSG00000231703	53397661	53412910	-	upstream	-18048	18048	NearestLocation	ns
AP001150.1	chr11	120254397	120254614	218	*	1.46733	2.16369	0.931566	0.00131604	0.384275	1	34188	ENSG00000259541	120249759	120265932	-	inside	11535	4638	NearestLocation	ns
MAMLD1	chrX	150290819	150291168	350	*	1.46733	2.16369	0.931566	0.00131604	0.384275	1	148110	ENSG00000013619	150361422	150514178	+	upstream	-70603	70254	NearestLocation	ns
NUP37	chr12	102119928	102120808	881	*	3.03704	3.40906	2.80752	0.00131594	0.407312	0.986881	40105	ENSG00000075188	102073103	102120120	-	overlapStart	192	192	NearestLocation	ns
MACROD1	chr11	64152174	64152463	290	*	2.1047	2.61107	1.76418	0.00131583	0.373046	1	28961	ENSG00000133315	63998558	64166113	-	inside	13939	13650	NearestLocation	ns
AC020891.3	chr15	51234611	51234764	154	*	1.73718	2.29424	1.34952	0.00131582	0.374604	1	51635	ENSG00000259701	51278927	51280015	-	downstream	45404	44163	NearestLocation	ns
AC110921.1	chr17	67468362	67468597	236	*	1.73718	2.29424	1.34952	0.00131582	0.374604	1	68618	ENSG00000264754	67524481	67525422	+	upstream	-56119	55884	NearestLocation	ns
ELOVL3	chr10	102206572	102206767	196	*	1.48957	1.51905	1.4746	0.00131558	0.39469	1	20429	ENSG00000119915	102226299	102229589	+	upstream	-19727	19532	NearestLocation	ns
IMPAD1	chr8	56993813	56994101	289	*	2.8586	3.09856	2.72177	0.00131557	0.391749	0.986881	134381	ENSG00000104331	56957931	56993867	-	overlapStart	54	54	NearestLocation	ns
TINAGL1	chr1	31549513	31549680	168	*	1.96395	2.28893	1.76912	0.00131555	0.374501	1	4101	ENSG00000142910	31576485	31587686	+	upstream	-26972	26805	NearestLocation	ns
RRS1-AS1	chr8	66424900	66425082	183	*	1.96395	2.28893	1.76912	0.00131555	0.374501	1	134888	ENSG00000246145	66419589	66428977	-	inside	4077	3895	NearestLocation	ns
ABCC4	chr13	95258976	95259161	186	*	2.10521	2.61192	1.76439	0.00131553	0.373132	1	45770	ENSG00000125257	95019835	95301475	-	inside	42499	42314	NearestLocation	ns
AL713868.1	chr1	233905422	233905646	225	*	1.05633	1.70715	0.572281	0.00131549	0.419622	1	13345	ENSG00000287921	233904104	233905931	-	inside	509	285	NearestLocation	ns
AC090515.4	chr15	58849954	58850116	163	*	1.05633	1.70715	0.572281	0.00131549	0.419622	1	52185	ENSG00000259353	58856831	58865063	-	downstream	15109	6715	NearestLocation	ns
AP005329.2	chr18	3161410	3161545	136	*	1.05633	1.70715	0.572281	0.00131549	0.419622	1	70893	ENSG00000265399	3190397	3247277	+	upstream	-28987	28852	NearestLocation	ns
NCKAP5-AS2	chr2	133314897	133315042	146	*	1.05633	1.70715	0.572281	0.00131549	0.419622	1	86032	ENSG00000226953	133264968	133285445	+	downstream	49929	29452	NearestLocation	ns
PLTP	chr20	45906032	45906167	136	*	1.05633	1.70715	0.572281	0.00131549	0.419622	1	93447	ENSG00000100979	45898621	45912155	-	inside	6123	5988	NearestLocation	ns
AL590502.1	chr10	63052000	63052108	109	*	1.42268	1.02781	1.58581	0.00131549	0.407041	1	16702	ENSG00000224301	63123929	63125587	-	downstream	73587	71821	NearestLocation	ns
MMP15	chr16	58055081	58055278	198	*	1.42268	1.02781	1.58581	0.00131549	0.407041	1	60857	ENSG00000102996	58025754	58046901	+	downstream	29327	8180	NearestLocation	ns
CD207	chr2	70850836	70851067	232	*	1.42268	1.02781	1.58581	0.00131549	0.407041	1	83005	ENSG00000116031	70830211	70835816	-	upstream	-15020	15020	NearestLocation	ns
AL391095.2	chr20	38374893	38375020	128	*	1.42268	1.02781	1.58581	0.00131549	0.407041	1	92429	ENSG00000275285	38378825	38383179	+	upstream	-3932	3805	NearestLocation	ns
GTSF1L	chr20	43701986	43702126	141	*	1.42268	1.02781	1.58581	0.00131549	0.407041	1	93070	ENSG00000124196	43726164	43727002	-	downstream	25016	24038	NearestLocation	ns
AC011287.2	chr7	13108514	13108695	182	*	1.42268	1.02781	1.58581	0.00131549	0.407041	1	126334	ENSG00000237713	13339201	13365049	-	downstream	256535	230506	NearestLocation	ns
SMILR	chr8	122352217	122352344	128	*	2.14239	2.87566	1.56204	0.00131535	0.374923	1	137870	ENSG00000255364	122414332	122428551	-	downstream	76334	61988	NearestLocation	ns
SUSD1	chr9	112174755	112175169	415	*	4.25987	3.09613	4.61243	0.00131517	0.415555	0.986881	142304	ENSG00000106868	112040785	112175408	-	inside	653	239	NearestLocation	ns
PDRG1	chr20	31935538	31935668	131	*	2.23476	2.87779	1.75923	0.00131514	0.374907	1	91157	ENSG00000088356	31944337	31952046	-	downstream	16508	8669	NearestLocation	ns
PEX1	chr7	92528161	92528378	218	*	2.74124	3.02717	2.57378	0.00131494	0.385079	0.986881	129223	ENSG00000127980	92487020	92528520	-	inside	359	142	NearestLocation	ns
PTGIS	chr20	49604406	49604783	378	*	3.14855	3.66032	2.80318	0.00131485	0.421625	0.986881	94098	ENSG00000124212	49503874	49568137	-	upstream	-36269	36269	NearestLocation	ns
AC010327.8	chr19	55094570	55094867	298	*	2.66631	3.3477	2.14795	0.00131482	0.385295	0.986881	78886	ENSG00000287170	55116420	55123169	+	upstream	-21850	21553	NearestLocation	ns
KCNQ3	chr8	132478588	132478766	179	*	2.80063	3.10038	2.62362	0.00131473	0.391516	0.986881	138327	ENSG00000184156	132120859	132481095	-	inside	2507	2329	NearestLocation	ns
FRMD4A	chr10	14448510	14448719	210	*	5.2027	1.29212	5.75533	0.0013147	0.374875	0.986881	14817	ENSG00000151474	13643706	14462142	-	inside	13632	13423	NearestLocation	ns
AL354836.1	chr20	62306077	62306236	160	*	2.6133	3.03035	2.34864	0.00131455	0.384837	0.986881	96029	ENSG00000226332	62305432	62306325	-	inside	248	89	NearestLocation	ns
PLCG2	chr16	81752361	81752485	125	*	2.36544	2.70556	2.15966	0.00131455	0.376195	1	62156	ENSG00000197943	81739097	81962685	+	inside	13264	13264	NearestLocation	ns
LINC01132	chr1	234722225	234722431	207	*	1.03519	2.16137	0	0.00131442	0.424957	1	13398	ENSG00000227630	234724042	234736720	+	upstream	-1817	1611	NearestLocation	ns
CNTROB	chr17	7931945	7932195	251	*	1.03519	2.16137	0	0.00131442	0.424957	1	63796	ENSG00000170037	7932101	7949920	+	overlapStart	-156	94	NearestLocation	ns
AC090099.2	chr11	18133241	18133384	144	*	2.1105	2.51905	1.85263	0.00131431	0.375252	1	25773	ENSG00000285562	18142341	18145142	+	upstream	-9100	8957	NearestLocation	ns
LINC02449	chr12	8237508	8237879	372	*	3.3641	3.65868	3.19067	0.00131428	0.422066	0.986881	36342	ENSG00000215241	8235415	8242564	+	inside	2093	2093	NearestLocation	ns
IGFBP4	chr17	40442737	40442952	216	*	2.39706	2.95475	2.00879	0.00131428	0.379402	0.986881	66026	ENSG00000141753	40443450	40457725	+	upstream	-713	498	NearestLocation	ns
SOX17	chr8	54470350	54470463	114	*	6.99559	2.03162	7.56506	0.00131403	0.385113	0.986881	134219	ENSG00000164736	54457935	54460892	+	downstream	12415	9458	NearestLocation	ns
AP002761.3	chr11	73323978	73324606	629	*	3.22464	3.40514	3.12515	0.00131402	0.408251	0.986881	30868	ENSG00000257038	73307235	73309361	-	upstream	-14617	14617	NearestLocation	ns
PGAP2	chr11	3797709	3797839	131	*	2.02435	2.02908	2.02197	0.00131394	0.375136	1	24562	ENSG00000148985	3797724	3826371	+	overlapStart	-15	15	NearestLocation	ns
RAG2	chr11	36751271	36751487	217	*	2.02435	2.02908	2.02197	0.00131394	0.375136	1	26957	ENSG00000175097	36575574	36598279	-	upstream	-152992	152992	NearestLocation	ns
AL034417.4	chr1	7975227	7975547	321	*	3.4057	3.61489	3.2885	0.00131393	0.41446	0.986881	1188	ENSG00000284747	7991134	8005312	+	upstream	-15907	15587	NearestLocation	ns
LINC00637	chr14	103854803	103855215	413	*	1.57179	1.03543	1.77999	0.00131386	0.408184	1	49059	ENSG00000258735	103847721	103858049	+	inside	7082	2834	NearestLocation	ns
GTF2I	chr7	74643376	74643824	449	*	2.47487	2.95542	2.1572	0.00131385	0.379581	0.986881	128715	ENSG00000263001	74650231	74760692	+	upstream	-6855	6407	NearestLocation	ns
AC012467.1	chr3	53807114	53807458	345	*	1.05836	1.70715	0.576528	0.00131378	0.419947	1	101496	ENSG00000271916	53797764	53798019	-	upstream	-9095	9095	NearestLocation	ns
CYTL1	chr4	4991728	4991869	142	*	1.05836	1.70715	0.576528	0.00131378	0.419947	1	107923	ENSG00000170891	5014586	5019458	-	downstream	27730	22717	NearestLocation	ns
MIR4453HG	chr4	152536393	152536695	303	*	2.81603	2.5136	2.94638	0.00131372	0.378043	0.986881	111802	ENSG00000268471	152536264	152539263	+	inside	129	129	NearestLocation	ns
SLC22A7	chr6	43270107	43270483	377	*	1.96738	2.29635	1.76968	0.00131371	0.375262	1	123358	ENSG00000137204	43295694	43305538	+	upstream	-25587	25211	NearestLocation	ns
LINC02662	chr10	2249349	2249491	143	*	1.49062	1.51905	1.4762	0.00131365	0.395164	1	14176	ENSG00000231326	2169140	2189512	-	upstream	-59837	59837	NearestLocation	ns
DPYSL4	chr10	132211911	132212023	113	*	1.49062	1.51905	1.4762	0.00131365	0.395164	1	23424	ENSG00000151640	132186948	132205759	+	downstream	24963	6152	NearestLocation	ns
PLXNA1	chr3	126915814	126915948	135	*	1.49062	1.51905	1.4762	0.00131365	0.395164	1	103589	ENSG00000114554	126988594	127037392	+	upstream	-72780	72646	NearestLocation	ns
AC026116.1	chr12	63499834	63500089	256	*	1.73613	2.29105	1.35052	0.00131364	0.375136	1	39049	ENSG00000258117	63292625	63360037	-	upstream	-139797	139797	NearestLocation	ns
AC068726.1	chr15	56310819	56311029	211	*	1.73613	2.29105	1.35052	0.00131364	0.375136	1	51976	ENSG00000275417	56248787	56249127	+	downstream	62032	61692	NearestLocation	ns
LINC01571	chr16	51762235	51762476	242	*	1.73613	2.29105	1.35052	0.00131364	0.375136	1	60439	ENSG00000260057	51755325	51788208	+	inside	6910	6910	NearestLocation	ns
AL731557.1	chr10	117254133	117254271	139	*	1.57053	1.03543	1.77835	0.0013136	0.40828	1	21579	ENSG00000225936	117239600	117241923	-	upstream	-12210	12210	NearestLocation	ns
AC009652.1	chr11	19297374	19297570	197	*	1.73576	2.29105	1.34979	0.00131359	0.375149	1	25915	ENSG00000255160	19299883	19308358	+	upstream	-2509	2313	NearestLocation	ns
AC023632.2	chr8	94578535	94578688	154	*	1.73576	2.29105	1.34979	0.00131359	0.375149	1	136102	ENSG00000253704	94553668	94570648	+	downstream	24867	7887	NearestLocation	ns
AP3B2	chr15	82725490	82725639	150	*	1.35525	0.298466	1.68827	0.00131354	0.440512	1	54874	ENSG00000103723	82659281	82709946	-	upstream	-15544	15544	NearestLocation	ns
FAM230C	chr13	18298124	18298282	159	*	1.49018	1.51905	1.47552	0.0013135	0.395217	1	42328	ENSG00000279516	18195297	18232024	+	downstream	102827	66100	NearestLocation	ns
MMP12	chr11	102900497	102900658	162	*	1.05836	1.70874	0.574804	0.00131345	0.420548	1	32647	ENSG00000262406	102862736	102874982	-	upstream	-25515	25515	NearestLocation	ns
AC078905.1	chr15	87189396	87189551	156	*	1.05836	1.70874	0.574804	0.00131345	0.420548	1	55245	ENSG00000259761	87038717	87047303	+	downstream	150679	142093	NearestLocation	ns
TH2LCRR	chr5	132661413	132661551	139	*	1.05836	1.70874	0.574804	0.00131345	0.420548	1	118851	ENSG00000223442	132630589	132664272	-	inside	2859	2721	NearestLocation	ns
BARX2	chr11	129375309	129376443	1135	*	5.46819	4.9154	5.68126	0.00131339	0.543687	0.986881	35061	ENSG00000043039	129375848	129452279	+	overlapStart	-539	539	NearestLocation	ns
AL031728.1	chr1	21294120	21294417	298	*	1.14154	2.02781	0.345201	0.00131319	0.407586	1	2806	ENSG00000231105	21293290	21299874	+	inside	830	830	NearestLocation	ns
AC024940.6	chr12	31258970	31259140	171	*	1.14154	2.02781	0.345201	0.00131319	0.407586	1	37314	ENSG00000275097	31280422	31280895	-	downstream	21925	21282	NearestLocation	ns
AC020704.1	chr15	97359536	97359680	145	*	1.14154	2.02781	0.345201	0.00131319	0.407586	1	56461	ENSG00000259403	97272020	97319321	-	upstream	-40215	40215	NearestLocation	ns
NIF3L1	chr2	200905848	200906001	154	*	1.14154	2.02781	0.345201	0.00131319	0.407586	1	87876	ENSG00000196290	200889327	200903938	+	downstream	16521	1910	NearestLocation	ns
LINC02517	chr4	8297889	8298202	314	*	1.14154	2.02781	0.345201	0.00131319	0.407586	1	108288	ENSG00000249145	8320105	8327165	+	upstream	-22216	21903	NearestLocation	ns
AP000941.1	chr11	118634682	118635026	345	*	2.82484	3.22767	2.5715	0.00131311	0.388646	0.986881	33835	ENSG00000255176	118636620	118638097	+	upstream	-1938	1594	NearestLocation	ns
LINC01267	chr3	14332580	14332844	265	*	1.05715	1.70715	0.574008	0.0013131	0.420203	1	100517	ENSG00000251576	14348451	14352568	-	downstream	19988	15607	NearestLocation	ns
KREMEN1	chr22	29073242	29074364	1123	*	4.38596	4.61426	4.25666	0.00131309	0.494207	0.986881	98748	ENSG00000183762	29073078	29168333	+	inside	164	164	NearestLocation	ns
AC090625.2	chr11	35410514	35410657	144	*	1.49	1.51542	1.47712	0.00131302	0.394907	1	26852	ENSG00000255542	35419057	35421002	+	upstream	-8543	8400	NearestLocation	ns
ZNF623	chr8	143652966	143653112	147	*	1.49	1.51542	1.47712	0.00131302	0.394907	1	139745	ENSG00000183309	143636013	143656418	+	inside	16953	3306	NearestLocation	ns
AL139120.1	chr10	112709326	112709499	174	*	1.66434	2.51633	0.921371	0.00131299	0.375522	1	21194	ENSG00000233340	112671812	112677819	-	upstream	-31507	31507	NearestLocation	ns
C2orf73	chr2	54298672	54298855	184	*	1.66434	2.51633	0.921371	0.00131299	0.375522	1	82312	ENSG00000177994	54330034	54383742	+	upstream	-31362	31179	NearestLocation	ns
FAM43A	chr3	194680648	194680834	187	*	1.66434	2.51633	0.921371	0.00131299	0.375522	1	106878	ENSG00000185112	194685883	194689037	+	upstream	-5235	5049	NearestLocation	ns
MYL12A	chr18	3247860	3248211	352	*	2.72648	3.46133	2.14415	0.00131299	0.396584	0.986881	70903	ENSG00000101608	3247481	3256236	+	inside	379	379	NearestLocation	ns
PABPC1L	chr20	44911473	44911992	520	*	3.99789	4.3802	3.76052	0.00131295	0.472976	0.986881	93296	ENSG00000101104	44910062	44959035	+	inside	1411	1411	NearestLocation	ns
ARMC3	chr10	22908402	22908560	159	*	1.48955	1.51542	1.47645	0.00131286	0.394964	1	15064	ENSG00000165309	22928024	23038523	+	upstream	-19622	19464	NearestLocation	ns
AC103681.2	chr11	45226429	45226695	267	*	1.48955	1.51542	1.47645	0.00131286	0.394964	1	27389	ENSG00000254664	45215815	45235292	-	inside	8863	8597	NearestLocation	ns
CFAP100	chr3	126422241	126422353	113	*	1.48955	1.51542	1.47645	0.00131286	0.394964	1	103511	ENSG00000163885	126394909	126436556	+	inside	27332	14203	NearestLocation	ns
GAL	chr11	68651211	68651425	215	*	1.14098	2.02781	0.343723	0.00131279	0.407733	1	29970	ENSG00000069482	68683779	68691175	+	upstream	-32568	32354	NearestLocation	ns
SIDT2	chr11	117183809	117183926	118	*	1.14098	2.02781	0.343723	0.00131279	0.407733	1	33564	ENSG00000149577	117178736	117197445	+	inside	5073	5073	NearestLocation	ns
PDIA5	chr3	123098121	123098242	122	*	1.14098	2.02781	0.343723	0.00131279	0.407733	1	103057	ENSG00000065485	123067025	123225227	+	inside	31096	31096	NearestLocation	ns
SPOCK1	chr5	137406314	137406475	162	*	1.14098	2.02781	0.343723	0.00131279	0.407733	1	119495	ENSG00000152377	136975298	137598379	-	inside	192065	191904	NearestLocation	ns
AC022100.1	chr5	149651856	149652131	276	*	1.14098	2.02781	0.343723	0.00131279	0.407733	1	120779	ENSG00000287323	149694237	149696308	+	upstream	-42381	42106	NearestLocation	ns
DAGLA	chr11	61670492	61670639	148	*	1.05716	1.70874	0.572281	0.00131276	0.420802	1	28478	ENSG00000134780	61680391	61747001	+	upstream	-9899	9752	NearestLocation	ns
SNTA1	chr20	33443252	33443408	157	*	1.05716	1.70874	0.572281	0.00131276	0.420802	1	91498	ENSG00000101400	33407955	33443892	-	inside	640	484	NearestLocation	ns
AF064858.2	chr21	39030321	39030520	200	*	1.05716	1.70874	0.572281	0.00131276	0.420802	1	97242	ENSG00000237609	39028536	39029128	-	upstream	-1193	1193	NearestLocation	ns
MAP3K5	chr6	136791816	136792073	258	*	2.50374	3.16774	2.00508	0.00131269	0.382659	0.986881	124392	ENSG00000197442	136557046	136792477	-	inside	661	404	NearestLocation	ns
AC010624.1	chr19	50040322	50040580	259	*	2.18603	3.03226	1.45172	0.00131267	0.374944	1	77917	ENSG00000204666	50050589	50066793	+	upstream	-10267	10009	NearestLocation	ns
CLIC5	chr6	46014473	46014792	320	*	2.47248	2.95408	2.15389	0.0013126	0.379711	0.986881	123550	ENSG00000112782	45880827	46080348	-	inside	65875	65556	NearestLocation	ns
ZNF528	chr19	52404179	52404387	209	*	1.66543	2.51723	0.922727	0.0013126	0.375628	1	78384	ENSG00000167555	52397849	52418412	+	inside	6330	6330	NearestLocation	ns
AC023781.1	chr8	136435112	136435263	152	*	1.66503	2.51723	0.921736	0.00131246	0.37567	1	138716	ENSG00000285683	136237236	136295232	-	upstream	-139880	139880	NearestLocation	ns
FRY-AS1	chr13	32163074	32163191	118	*	2.02384	2.02908	2.02122	0.0013123	0.375591	1	43865	ENSG00000237637	32025314	32031639	-	upstream	-131435	131435	NearestLocation	ns
NCOA3	chr20	47482403	47482535	133	*	2.02384	2.02908	2.02122	0.0013123	0.375591	1	93735	ENSG00000124151	47501887	47656877	+	upstream	-19484	19352	NearestLocation	ns
AHRR	chr5	316338	316442	105	*	2.02384	2.02908	2.02122	0.0013123	0.375591	1	112327	ENSG00000063438	321759	435110	+	upstream	-5421	5317	NearestLocation	ns
AC022424.2	chr5	5271204	5271533	330	*	3.43412	3.99435	3.04339	0.00131229	0.431672	0.986881	113263	ENSG00000250866	5142138	5176214	-	upstream	-94990	94990	NearestLocation	ns
AC115099.1	chr17	81087287	81087523	237	*	2.23487	2.8792	1.75791	0.00131222	0.375617	1	70244	ENSG00000263167	81135771	81136256	+	upstream	-48484	48248	NearestLocation	ns
TNK1	chr17	7380504	7380999	496	*	2.47412	2.95675	2.15462	0.0013122	0.37976	0.986881	63740	ENSG00000174292	7380534	7389774	+	overlapStart	-30	30	NearestLocation	ns
IGSF22	chr11	18728826	18728928	103	*	1.42379	1.03035	1.58644	0.00131213	0.408456	1	25853	ENSG00000179057	18704305	18726230	-	upstream	-2596	2596	NearestLocation	ns
AC116914.1	chr17	3749134	3749236	103	*	1.42379	1.03035	1.58644	0.00131213	0.408456	1	63508	ENSG00000262358	3729361	3730493	+	downstream	19773	18641	NearestLocation	ns
CR936218.2	chr17	45944721	45944828	108	*	1.42379	1.03035	1.58644	0.00131213	0.408456	1	66830	ENSG00000262881	45907670	45910779	-	upstream	-33942	33942	NearestLocation	ns
LY6G6E	chr6	31712718	31712842	125	*	1.42379	1.03035	1.58644	0.00131213	0.408456	1	122563	ENSG00000255552	31711771	31714065	-	inside	1347	947	NearestLocation	ns
AC005481.1	chr7	157609516	157609652	137	*	1.42379	1.03035	1.58644	0.00131213	0.408456	1	132559	ENSG00000222012	157614023	157618765	+	upstream	-4507	4371	NearestLocation	ns
CENPJ	chr13	24941190	24941677	488	*	2.26979	3.10038	1.55855	0.00131184	0.378439	1	42978	ENSG00000151849	24882279	24922889	-	upstream	-18301	18301	NearestLocation	ns
ABL2	chr1	179191483	179191593	111	*	1.42285	1.03035	1.58519	0.00131184	0.40856	1	10408	ENSG00000143322	179099330	179229684	-	inside	38201	38091	NearestLocation	ns
MYO5C	chr15	52271395	52271522	128	*	1.42285	1.03035	1.58519	0.00131184	0.40856	1	51742	ENSG00000128833	52192322	52295804	-	inside	24409	24282	NearestLocation	ns
AC017033.1	chr2	120867190	120867720	531	*	3.57158	3.61447	3.54966	0.00131167	0.436916	0.986881	85421	ENSG00000271709	120866378	120867403	-	overlapStart	213	213	NearestLocation	ns
AL354919.2	chr1	31789459	31789606	148	*	2.44353	2.70795	2.2906	0.00131167	0.376747	0.986881	4162	ENSG00000254545	31789130	31791322	+	inside	329	329	NearestLocation	ns
TSKS	chr19	49758022	49758256	235	*	2.84392	3.51314	2.33939	0.0013116	0.403249	0.986881	77858	ENSG00000126467	49739753	49763306	-	inside	5284	5050	NearestLocation	ns
UBQLN4	chr1	156053390	156053924	535	*	3.15214	3.61616	2.84868	0.00131146	0.41553	0.986881	9399	ENSG00000160803	156035299	156053798	-	overlapStart	408	126	NearestLocation	ns
TRIM49B	chr11	49013816	49014005	190	*	0.626122	0.700775	0.587294	0.00131137	0.465802	1	27849	ENSG00000182053	49027501	49038451	+	upstream	-13685	13496	NearestLocation	ns
BX324167.2	chr22	45863629	45863773	145	*	0.626122	0.700775	0.587294	0.00131137	0.465802	1	99847	ENSG00000279954	45875932	45879247	+	upstream	-12303	12159	NearestLocation	ns
AC018607.1	chr8	55983516	55983658	143	*	0.626122	0.700775	0.587294	0.00131137	0.465802	1	134310	ENSG00000254325	55893595	55895739	+	downstream	89921	87777	NearestLocation	ns
AL390786.1	chr10	83871555	83871936	382	*	3.68352	3.10099	3.90522	0.00131125	0.415561	0.986881	18772	ENSG00000233258	83911654	83912922	-	downstream	41367	39718	NearestLocation	ns
AC026358.1	chr12	124238159	124238340	182	*	1.05919	1.70874	0.576528	0.00131105	0.421131	1	41676	ENSG00000256596	124206228	124209018	+	downstream	31931	29141	NearestLocation	ns
AC069439.2	chr3	166909604	166909832	229	*	1.05919	1.70874	0.576528	0.00131105	0.421131	1	105606	ENSG00000240033	166835021	166844956	-	upstream	-64648	64648	NearestLocation	ns
AL162457.2	chr20	61747180	61747338	159	*	1.96661	2.29424	1.76988	0.00131101	0.37598	1	95884	ENSG00000225106	61738219	61755056	-	inside	7876	7718	NearestLocation	ns
DHFR2	chr3	94469396	94469548	153	*	1.14234	2.03162	0.341151	0.00131099	0.409314	1	101776	ENSG00000178700	94047836	94063389	-	upstream	-406007	406007	NearestLocation	ns
COL27A1	chr9	114233855	114234093	239	*	1.14234	2.03162	0.341151	0.00131099	0.409314	1	142495	ENSG00000196739	114155537	114312511	+	inside	78318	78318	NearestLocation	ns
AC111170.1	chr17	77493212	77493447	236	*	1.40331	1.8792	1.08968	0.00131097	0.389862	1	69605	ENSG00000267016	77469162	77472770	-	upstream	-20442	20442	NearestLocation	ns
TCIRG1	chr11	68040727	68041056	330	*	2.39739	2.95609	2.00815	0.00131095	0.380123	0.986881	29865	ENSG00000110719	68039025	68050895	+	inside	1702	1702	NearestLocation	ns
CHD5	chr1	6144224	6144346	123	*	1.06025	1.71192	0.575268	0.00131087	0.421525	1	927	ENSG00000116254	6101787	6180321	-	inside	36097	35975	NearestLocation	ns
STK38L	chr12	27249543	27249707	165	*	1.06025	1.71192	0.575268	0.00131087	0.421525	1	37041	ENSG00000211455	27243968	27325959	+	inside	5575	5575	NearestLocation	ns
AC007663.4	chr22	20313513	20313721	209	*	2.41542	2.41004	2.4181	0.00131086	0.374616	0.986881	98251	ENSG00000273343	20318119	20318749	-	downstream	5236	4398	NearestLocation	ns
PRKAG2	chr7	151891285	151891546	262	*	1.7351	2.28999	1.34952	0.00131084	0.375999	1	132145	ENSG00000106617	151556124	151877125	-	upstream	-14160	14160	NearestLocation	ns
LRRC27	chr10	132362067	132362336	270	*	1.73472	2.28999	1.34878	0.0013108	0.376012	1	23458	ENSG00000148814	132332154	132381508	+	inside	29913	19172	NearestLocation	ns
GRAMD4	chr22	46578496	46578879	384	*	1.73472	2.28999	1.34878	0.0013108	0.376012	1	99966	ENSG00000075240	46576012	46679790	+	inside	2484	2484	NearestLocation	ns
VPS33A	chr12	122266333	122266678	346	*	5.08202	2.51542	5.58344	0.00131067	0.403143	0.986881	41448	ENSG00000139719	122229564	122266494	-	overlapStart	161	161	NearestLocation	ns
AC037487.1	chr17	64939019	64939338	320	*	1.78983	2.51451	1.22008	0.00131067	0.376008	1	68309	ENSG00000265912	64943262	64951054	+	upstream	-4243	3924	NearestLocation	ns
ZBTB40	chr1	22348856	22349009	154	*	1.14178	2.03162	0.339668	0.00131059	0.409459	1	2980	ENSG00000184677	22428838	22531157	+	upstream	-79982	79829	NearestLocation	ns
LINC02548	chr11	13791308	13791558	251	*	1.14178	2.03162	0.339668	0.00131059	0.409459	1	25277	ENSG00000255411	13784017	13848002	+	inside	7291	7291	NearestLocation	ns
AC025773.1	chr5	4008130	4008363	234	*	2.14328	2.87708	1.56227	0.00131058	0.376194	1	113140	ENSG00000248962	4012708	4013649	-	downstream	5519	4345	NearestLocation	ns
AL121957.1	chr6	107606880	107607461	582	*	2.23396	2.87637	1.75908	0.00131053	0.376263	1	124059	ENSG00000234206	107509803	107511721	-	upstream	-95159	95159	NearestLocation	ns
AL445489.1	chr9	123505870	123506028	159	*	1.21947	2.29212	0.0622021	0.0013104	0.401533	1	142877	ENSG00000237336	123491884	123493156	+	downstream	13986	12714	NearestLocation	ns
ERBB4	chr2	212134698	212134841	144	*	1.05799	1.70874	0.574008	0.00131036	0.421386	1	88267	ENSG00000178568	211375717	212538841	-	inside	404143	404000	NearestLocation	ns
SMYD1	chr2	88092069	88092340	272	*	1.42314	1.02781	1.58644	0.00131005	0.409037	1	83797	ENSG00000115593	88067825	88113384	+	inside	24244	21044	NearestLocation	ns
AC118758.3	chr7	56893300	56893443	144	*	1.42314	1.02781	1.58644	0.00131005	0.409037	1	128110	ENSG00000279072	56809214	56848800	-	upstream	-44500	44500	NearestLocation	ns
VWF	chr12	6091944	6092304	361	*	2.02331	2.02908	2.02041	0.00131005	0.376364	1	36095	ENSG00000110799	5948874	6124770	-	inside	32826	32466	NearestLocation	ns
LINC01100	chr3	160107269	160107384	116	*	1.42221	1.02781	1.58519	0.00130977	0.409142	1	105415	ENSG00000242107	160016024	160031423	+	downstream	91245	75846	NearestLocation	ns
VSTM2L	chr20	37929173	37929630	458	*	2.63933	3.22933	2.21923	0.0013097	0.389381	0.986881	92337	ENSG00000132821	37903111	37945350	+	inside	26062	15720	NearestLocation	ns
OPCML	chr11	133574748	133574927	180	*	0.602477	1.51542	0	0.0013096	0.459201	1	35418	ENSG00000183715	132414977	133532519	-	upstream	-42229	42229	NearestLocation	ns
DDX23	chr12	48857247	48857391	145	*	0.602477	1.51542	0	0.0013096	0.459201	1	37861	ENSG00000174243	48829756	48852842	-	upstream	-4405	4405	NearestLocation	ns
AC078909.2	chr15	37247019	37247147	129	*	0.602477	1.51542	0	0.0013096	0.459201	1	50613	ENSG00000274444	37109587	37109984	+	downstream	137432	137035	NearestLocation	ns
AC003093.1	chr7	24812421	24812549	129	*	0.602477	1.51542	0	0.0013096	0.459201	1	126597	ENSG00000287093	24778444	24795496	-	upstream	-16925	16925	NearestLocation	ns
AC062004.1	chr8	77674807	77674997	191	*	0.602477	1.51542	0	0.0013096	0.459201	1	135475	ENSG00000254366	77399072	77537290	+	downstream	275735	137517	NearestLocation	ns
LINC02725	chr11	127993672	127994079	408	*	2.19793	2.61107	1.9364	0.0013095	0.374822	1	34917	ENSG00000273415	128095758	128183671	+	upstream	-102086	101679	NearestLocation	ns
AC083906.3	chr3	129948335	129948465	131	*	1.54818	1.87212	1.35409	0.00130934	0.390055	1	104167	ENSG00000250643	129954105	129969294	-	downstream	20959	5640	NearestLocation	ns
MB21D2	chr3	193027719	193027845	127	*	1.0567	1.70556	0.574804	0.0013093	0.421768	1	106721	ENSG00000180611	192796815	192917856	-	upstream	-109863	109863	NearestLocation	ns
LINC02457	chr12	116430838	116431073	236	*	1.53387	2.41199	0.7505	0.00130912	0.385273	1	40965	ENSG00000258018	116482073	116521047	+	upstream	-51235	51000	NearestLocation	ns
KCNJ11	chr11	17409984	17410189	206	*	0.601653	1.51542	0	0.00130903	0.459392	1	25653	ENSG00000187486	17385859	17389331	-	upstream	-20653	20653	NearestLocation	ns
LINC01588	chr14	50083784	50083921	138	*	0.601653	1.51542	0	0.00130903	0.459392	1	47691	ENSG00000214900	49927571	50105043	-	inside	21259	21122	NearestLocation	ns
FER1L5	chr2	96592866	96593053	188	*	0.601653	1.51542	0	0.00130903	0.459392	1	84103	ENSG00000249715	96642737	96704887	+	upstream	-49871	49684	NearestLocation	ns
QDPR	chr4	17413658	17413807	150	*	0.601653	1.51542	0	0.00130903	0.459392	1	108575	ENSG00000151552	17460261	17512206	-	downstream	98548	46454	NearestLocation	ns
KLF13	chr15	31436005	31436205	201	*	1.22022	2.29318	0.0622021	0.001309	0.402151	1	50185	ENSG00000169926	31326835	31435665	+	downstream	109170	340	NearestLocation	ns
AP002761.1	chr11	73192237	73192666	430	*	3.42747	3.56667	3.35249	0.00130887	0.430383	0.986881	30835	ENSG00000215841	73214998	73215913	-	downstream	23676	22332	NearestLocation	ns
LINC01966	chr2	145038066	145038224	159	*	1.55114	1.88061	1.35308	0.00130887	0.391039	1	86276	ENSG00000268580	144877734	144882033	-	upstream	-156033	156033	NearestLocation	ns
NHEJ1	chr2	219155118	219155422	305	*	1.83451	2.79349	0.913204	0.00130886	0.374928	1	88635	ENSG00000187736	219075317	219160865	-	inside	5747	5443	NearestLocation	ns
PAX7	chr1	18643051	18644225	1175	*	4.21546	4.31965	4.1604	0.00130884	0.466196	0.986881	2479	ENSG00000009709	18630846	18748866	+	inside	12205	12205	NearestLocation	ns
TRPS1	chr8	115838378	115838770	393	*	3.25479	3.83771	2.84179	0.00130874	0.427439	0.986881	137332	ENSG00000104447	115408496	115809673	-	upstream	-28705	28705	NearestLocation	ns
AF178030.1	chr8	114938042	114938316	275	*	2.50373	3.16658	2.00636	0.00130858	0.383905	0.986881	137282	ENSG00000227170	115509602	115511325	+	upstream	-571560	571286	NearestLocation	ns
AC090994.1	chr8	116171608	116171760	153	*	2.39729	2.95408	2.0099	0.00130845	0.380996	0.986881	137343	ENSG00000287826	116289622	116298954	+	upstream	-118014	117862	NearestLocation	ns
AC092068.3	chr19	2663881	2664173	293	*	4.88995	1.29212	5.43464	0.00130842	0.376789	0.986881	72678	ENSG00000267749	2641838	2643853	-	upstream	-20028	20028	NearestLocation	ns
RRAS2	chr11	14352944	14353143	200	*	1.9183	2.02908	1.85954	0.00130827	0.376864	1	25348	ENSG00000133818	14277922	14364506	-	inside	11562	11363	NearestLocation	ns
GGNBP2	chr17	36544818	36544964	147	*	6.1237	2.61447	6.6658	0.0013082	0.416475	0.986881	65396	ENSG00000278311	36544912	36589848	+	overlapStart	-94	52	NearestLocation	ns
AC074139.1	chr19	32184016	32184203	188	*	2.023	2.02781	2.02058	0.00130813	0.376876	1	74496	ENSG00000286041	32127334	32184504	-	inside	488	301	NearestLocation	ns
AL353653.1	chr20	50630666	50630817	152	*	2.023	2.02781	2.02058	0.00130813	0.376876	1	94328	ENSG00000234693	50645471	50662275	+	upstream	-14805	14654	NearestLocation	ns
AJ003147.1	chr16	3175315	3175652	338	*	1.66215	2.51269	0.921371	0.0013081	0.376901	1	57904	ENSG00000262521	3181233	3184018	-	downstream	8703	5581	NearestLocation	ns
AC126768.2	chr5	2111069	2111494	426	*	1.66215	2.51269	0.921371	0.0013081	0.376901	1	112833	ENSG00000249731	1968094	1969013	+	downstream	142975	142056	NearestLocation	ns
NTN3	chr16	2470782	2471018	237	*	2.44266	2.70556	2.29074	0.00130808	0.377834	0.986881	57741	ENSG00000162068	2471297	2474145	+	upstream	-515	279	NearestLocation	ns
AC087289.5	chr17	75869692	75869904	213	*	1.85627	2.29318	1.5755	0.00130808	0.376845	1	69321	ENSG00000267801	75876372	75879546	+	upstream	-6680	6468	NearestLocation	ns
ELL	chr19	18514803	18515172	370	*	1.66557	2.51633	0.924446	0.00130806	0.376901	1	73795	ENSG00000105656	18442663	18522116	-	inside	7313	6944	NearestLocation	ns
SHISA2	chr13	25867518	25867681	164	*	1.73666	2.29424	1.34851	0.00130802	0.377027	1	43078	ENSG00000180730	26044597	26051031	-	downstream	183513	176916	NearestLocation	ns
LINC01485	chr5	173788921	173789145	225	*	1.73666	2.29424	1.34851	0.00130802	0.377027	1	121260	ENSG00000254211	173778527	173809039	-	inside	20118	10394	NearestLocation	ns
PGR	chr11	101406704	101407077	374	*	1.73629	2.29424	1.34777	0.00130798	0.377039	1	32560	ENSG00000082175	101029624	101129813	-	upstream	-276891	276891	NearestLocation	ns
CDCA5	chr11	65075989	65076209	221	*	1.66176	2.51269	0.920379	0.00130796	0.376944	1	29195	ENSG00000146670	65066300	65084164	-	inside	8175	7955	NearestLocation	ns
AL354696.1	chr13	41213719	41213854	136	*	1.46948	2.16485	0.934878	0.00130795	0.386942	1	44197	ENSG00000277662	41229180	41229676	-	downstream	15957	15326	NearestLocation	ns
FAM222A	chr12	109648542	109649140	599	*	2.42686	3.16485	1.84062	0.00130789	0.384093	0.986881	40454	ENSG00000139438	109714228	109770507	+	upstream	-65686	65088	NearestLocation	ns
S100A2	chr1	153566262	153567254	993	*	3.85056	4.29212	3.56595	0.00130776	0.478826	0.986881	9032	ENSG00000196754	153561108	153567890	-	inside	1628	636	NearestLocation	ns
KCNQ1OT1	chr11	2699675	2699998	324	*	2.82826	3.09431	2.67424	0.00130765	0.379731	0.986881	24415	ENSG00000269821	2608328	2699994	-	overlapStart	319	4	NearestLocation	ns
MCAM	chr11	119321640	119322172	533	*	3.32125	3.75174	3.04574	0.00130736	0.435823	0.986881	33985	ENSG00000076706	119308529	119321521	-	upstream	-119	119	NearestLocation	ns
LRP1-AS	chr12	57149394	57149647	254	*	1.83499	2.79349	0.914567	0.00130736	0.375361	1	38837	ENSG00000259125	57144620	57147619	-	upstream	-1775	1775	NearestLocation	ns
HPS1	chr10	98528718	98528876	159	*	0.601336	1.5136	0	0.00130733	0.459876	1	19985	ENSG00000107521	98416198	98446947	-	upstream	-81771	81771	NearestLocation	ns
PUS7L	chr12	43758498	43758719	222	*	0.601336	1.5136	0	0.00130733	0.459876	1	37639	ENSG00000129317	43718993	43758817	-	inside	319	98	NearestLocation	ns
XRCC5	chr2	216125427	216125571	145	*	0.601336	1.5136	0	0.00130733	0.459876	1	88340	ENSG00000079246	216107464	216206303	+	inside	17963	17963	NearestLocation	ns
ALG3	chr3	184248599	184248741	143	*	0.601336	1.5136	0	0.00130733	0.459876	1	106315	ENSG00000214160	184242301	184249548	-	inside	949	807	NearestLocation	ns
LINC02237	chr8	111533111	111533248	138	*	0.601336	1.5136	0	0.00130733	0.459876	1	137127	ENSG00000253434	111376639	111757710	+	inside	156472	156472	NearestLocation	ns
COL5A1-AS1	chr9	134708388	134708529	142	*	0.601336	1.5136	0	0.00130733	0.459876	1	144434	ENSG00000204011	134649385	134653073	-	upstream	-55315	55315	NearestLocation	ns
AL645504.1	chr1	201714680	201715019	340	*	2.80105	3.09917	2.62517	0.00130731	0.393658	0.986881	11212	ENSG00000235121	201723294	201737506	-	downstream	22826	8275	NearestLocation	ns
CFAP57	chr1	43201861	43202015	155	*	1.40248	1.87779	1.08936	0.00130708	0.391268	1	5316	ENSG00000243710	43172149	43254358	+	inside	29712	29712	NearestLocation	ns
SELENOP	chr5	42894232	42894362	131	*	1.40248	1.87779	1.08936	0.00130708	0.391268	1	115835	ENSG00000250722	42799880	42887392	-	upstream	-6840	6840	NearestLocation	ns
TRIM36	chr5	115177510	115177614	105	*	1.40248	1.87779	1.08936	0.00130708	0.391268	1	117995	ENSG00000152503	115124762	115180546	-	inside	3036	2932	NearestLocation	ns
AC100800.1	chr8	18770665	18771073	409	*	1.40248	1.87779	1.08936	0.00130708	0.391268	1	133038	ENSG00000187229	18720905	18734405	+	downstream	49760	36260	NearestLocation	ns
TNFSF8	chr9	114931151	114931407	257	*	1.40248	1.87779	1.08936	0.00130708	0.391268	1	142549	ENSG00000106952	114893343	114930595	-	upstream	-556	556	NearestLocation	ns
LINC01742	chr20	58017529	58017920	392	*	5.81257	3.75135	6.27744	0.00130693	0.486715	0.986881	95288	ENSG00000275852	58003904	58004648	+	downstream	13625	12881	NearestLocation	ns
CTTNBP2NL	chr1	112391171	112391334	164	*	1.05752	1.70556	0.576528	0.00130691	0.422353	1	7997	ENSG00000143079	112396214	112463456	+	upstream	-5043	4880	NearestLocation	ns
SERTAD4-AS1	chr1	210254037	210254210	174	*	1.05752	1.70556	0.576528	0.00130691	0.422353	1	12037	ENSG00000203706	210231456	210234047	-	upstream	-19990	19990	NearestLocation	ns
SRPK2	chr7	105367325	105367492	168	*	1.05752	1.70556	0.576528	0.00130691	0.422353	1	130049	ENSG00000135250	105110704	105399308	-	inside	31983	31816	NearestLocation	ns
TSHZ2	chr20	52984415	52984550	136	*	1.40201	1.87779	1.08848	0.00130685	0.391346	1	94653	ENSG00000182463	52972358	53495330	+	inside	12057	12057	NearestLocation	ns
SLC9A3	chr5	555737	555923	187	*	1.40201	1.87779	1.08848	0.00130685	0.391346	1	112401	ENSG00000066230	470456	524449	-	upstream	-31288	31288	NearestLocation	ns
OR10W1	chr11	58283576	58283713	138	*	0.600511	1.5136	0	0.00130676	0.460067	1	28100	ENSG00000172772	58266792	58268260	-	upstream	-15316	15316	NearestLocation	ns
DOCK9	chr13	98978406	98978563	158	*	0.600511	1.5136	0	0.00130676	0.460067	1	46127	ENSG00000088387	98793429	99086625	-	inside	108219	108062	NearestLocation	ns
AL359649.1	chr13	111563112	111563291	180	*	0.600511	1.5136	0	0.00130676	0.460067	1	46805	ENSG00000204398	111588201	111672608	+	upstream	-25089	24910	NearestLocation	ns
AC100827.3	chr15	72573336	72573487	152	*	0.600511	1.5136	0	0.00130676	0.460067	1	53559	ENSG00000260534	72589691	72591845	+	upstream	-16355	16204	NearestLocation	ns
AC097517.1	chr2	6580913	6581173	261	*	0.600511	1.5136	0	0.00130676	0.460067	1	79762	ENSG00000286851	6649706	6650897	+	upstream	-68793	68533	NearestLocation	ns
AC092468.1	chr3	115660766	115660928	163	*	0.600511	1.5136	0	0.00130676	0.460067	1	102660	ENSG00000241596	115658533	115661279	+	inside	2233	351	NearestLocation	ns
AC090971.5	chr15	51850885	51851092	208	*	2.02319	2.02653	2.02151	0.00130671	0.377278	1	51687	ENSG00000274954	51833134	51833426	+	downstream	17751	17459	NearestLocation	ns
GNA13	chr17	65056303	65057017	715	*	3.90232	3.40955	4.09725	0.00130666	0.432795	0.986881	68319	ENSG00000120063	65009289	65056740	-	overlapStart	437	277	NearestLocation	ns
AC040173.1	chr16	14426869	14427042	174	*	5.26836	1.28787	5.82253	0.00130666	0.377277	0.986881	58709	ENSG00000263257	14407668	14418908	-	upstream	-7961	7961	NearestLocation	ns
DHRS7	chr14	60164835	60165570	736	*	3.13346	3.40514	2.97567	0.00130665	0.410093	0.986881	47851	ENSG00000100612	60144119	60169856	-	inside	5021	4286	NearestLocation	ns
ADAM12	chr10	126254017	126254209	193	*	1.91875	2.02908	1.86025	0.00130661	0.37733	1	22665	ENSG00000148848	126012381	126388455	-	inside	134438	134246	NearestLocation	ns
ABTB2	chr11	34296013	34296188	176	*	1.91875	2.02908	1.86025	0.00130661	0.37733	1	26754	ENSG00000166016	34150987	34358010	-	inside	61997	61822	NearestLocation	ns
AC044893.2	chr8	49021054	49021263	210	*	1.91875	2.02908	1.86025	0.00130661	0.37733	1	133927	ENSG00000286701	49046652	49058536	+	upstream	-25598	25389	NearestLocation	ns
AC024614.4	chr17	33755803	33755984	182	*	1.14333	2.03162	0.343723	0.00130657	0.410434	1	65041	ENSG00000283417	33791838	33816761	-	downstream	60958	35854	NearestLocation	ns
SPAG9	chr17	51120583	51120701	119	*	1.14333	2.03162	0.343723	0.00130657	0.410434	1	67482	ENSG00000008294	50962174	51120868	-	inside	285	167	NearestLocation	ns
PXDNL	chr8	51694167	51694309	143	*	1.14333	2.03162	0.343723	0.00130657	0.410434	1	134009	ENSG00000147485	51319577	51809445	-	inside	115278	115136	NearestLocation	ns
AC016968.1	chr3	127456627	127456822	196	*	2.23632	2.8792	1.76095	0.00130656	0.377276	1	103728	ENSG00000240562	127489553	127490787	+	upstream	-32926	32731	NearestLocation	ns
SAC3D1	chr11	65040768	65041944	1177	*	6.07188	4.81466	6.44017	0.0013065	0.563501	0.986881	29191	ENSG00000168061	65040901	65044828	+	overlapStart	-133	133	NearestLocation	ns
ITPR2	chr12	26879849	26880066	218	*	2.02342	2.02781	2.02122	0.00130646	0.377342	1	37013	ENSG00000123104	26335352	26833194	-	upstream	-46655	46655	NearestLocation	ns
AC104335.2	chr1	247390216	247390450	235	*	2.50404	3.16716	2.00636	0.00130643	0.384404	0.986881	13950	ENSG00000287116	247390243	247393839	+	overlapStart	-27	27	NearestLocation	ns
FAM242B	chr20	29805352	29805529	178	*	1.48648	1.50996	1.4746	0.00130626	0.397301	1	90974	ENSG00000287889	29548661	29559705	+	downstream	256691	245647	NearestLocation	ns
TAS2R1	chr5	9728696	9728928	233	*	1.05632	1.70556	0.574008	0.00130623	0.422608	1	113733	ENSG00000169777	9628997	9712378	-	upstream	-16318	16318	NearestLocation	ns
LINC02756	chr11	91815057	91815264	208	*	4.77365	1.29212	5.31491	0.00130614	0.377504	0.986881	32121	ENSG00000255332	91794319	91872086	+	inside	20738	20738	NearestLocation	ns
LELP1	chr1	153191082	153191292	211	*	1.40182	1.87496	1.09056	0.00130587	0.391302	1	8972	ENSG00000203784	153203430	153205120	+	upstream	-12348	12138	NearestLocation	ns
AC007032.1	chr7	106284140	106284493	354	*	1.8394	2.70397	1.07722	0.00130583	0.377369	1	130128	ENSG00000273320	106285480	106286326	+	upstream	-1340	987	NearestLocation	ns
DCAF17	chr2	171338357	171338526	170	*	1.35427	0.298466	1.6871	0.00130581	0.443343	1	87016	ENSG00000115827	171434217	171485052	+	upstream	-95860	95691	NearestLocation	ns
CLDN3	chr7	73770202	73770421	220	*	2.6271	2.51451	2.68027	0.00130579	0.379984	0.986881	128564	ENSG00000165215	73768997	73770270	-	overlapStart	68	68	NearestLocation	ns
MRPL28	chr16	368962	369286	325	*	5.01041	1.28999	5.55842	0.00130575	0.377572	0.986881	57148	ENSG00000086504	366969	371289	-	inside	2327	1993	NearestLocation	ns
KIF2B	chr17	53757269	53757432	164	*	1.24747	1.7135	0.942307	0.00130574	0.423296	1	67536	ENSG00000141200	53822927	53825193	+	upstream	-65658	65495	NearestLocation	ns
ZNF775	chr7	150369931	150370096	166	*	1.40135	1.87496	1.08968	0.00130564	0.391379	1	131824	ENSG00000196456	150368790	150398630	+	inside	1141	1141	NearestLocation	ns
AC011507.1	chr19	30837671	30837838	168	*	1.40183	1.87637	1.08936	0.0013053	0.391776	1	74343	ENSG00000267081	30850975	30872507	+	upstream	-13304	13137	NearestLocation	ns
MICALL2	chr7	1457373	1457616	244	*	1.40183	1.87637	1.08936	0.0013053	0.391776	1	125518	ENSG00000164877	1428465	1459470	-	inside	2097	1854	NearestLocation	ns
RAP1GAP	chr1	21663156	21663508	353	*	1.22168	2.29212	0.069566	0.00130526	0.40277	1	2870	ENSG00000076864	21596215	21669363	-	inside	6207	5855	NearestLocation	ns
BMERB1	chr16	15502401	15502552	152	*	1.94635	2.87496	1.07933	0.00130514	0.443527	1	58789	ENSG00000166780	15434475	15625028	+	inside	67926	67926	NearestLocation	ns
AL122003.2	chr1	232841807	232841960	154	*	1.40136	1.87637	1.08848	0.00130507	0.391854	1	13304	ENSG00000286774	232843386	232897660	+	upstream	-1579	1426	NearestLocation	ns
STOX1	chr10	68830047	68830309	263	*	2.02488	2.02908	2.02277	0.00130504	0.377767	1	17015	ENSG00000165730	68827531	68895432	+	inside	2516	2516	NearestLocation	ns
AC006947.1	chr17	66697472	66697633	162	*	2.02488	2.02908	2.02277	0.00130504	0.377767	1	68509	ENSG00000229330	66676372	66677404	+	downstream	21100	20068	NearestLocation	ns
SH3BGRL3	chr1	26279733	26280232	500	*	4.22096	3.51314	4.47662	0.00130498	0.449295	0.986881	3466	ENSG00000142669	26280086	26281522	+	overlapStart	-353	146	NearestLocation	ns
AL512357.2	chr14	104304901	104305019	119	*	1.35641	0.298466	1.68965	0.00130496	0.4435	1	49100	ENSG00000288459	104293678	104294921	+	downstream	11223	9980	NearestLocation	ns
DPYSL3	chr5	147488907	147489014	108	*	1.35641	0.298466	1.68965	0.00130496	0.4435	1	120569	ENSG00000113657	147390808	147510068	-	inside	21161	21054	NearestLocation	ns
FADD	chr11	70200419	70200558	140	*	2.00565	2.61192	1.56898	0.00130495	0.376117	1	30351	ENSG00000168040	70203163	70207390	+	upstream	-2744	2605	NearestLocation	ns
MYO7A	chr11	77145473	77145635	163	*	1.42397	1.03289	1.58581	0.00130488	0.411321	1	31461	ENSG00000137474	77128246	77215241	+	inside	17227	17227	NearestLocation	ns
ARHGAP26-AS1	chr5	142952877	142953083	207	*	1.14334	2.03289	0.341697	0.0013048	0.411486	1	120347	ENSG00000226272	142859604	142868922	-	upstream	-83955	83955	NearestLocation	ns
LINC00967	chr8	66203277	66203439	163	*	1.73769	2.29424	1.35052	0.00130465	0.377969	1	134866	ENSG00000253138	66192093	66197315	+	downstream	11184	5962	NearestLocation	ns
RBBP7	chrX	16836227	16836387	161	*	1.73769	2.29424	1.35052	0.00130465	0.377969	1	145376	ENSG00000102054	16839283	16870414	-	downstream	34187	2896	NearestLocation	ns
CLEC11A	chr19	50728158	50728556	399	*	4.52052	3.5136	4.84383	0.00130445	0.449628	0.986881	78077	ENSG00000105472	50723364	50725718	+	downstream	4794	2440	NearestLocation	ns
VWA3B	chr2	98209301	98209501	201	*	0.944539	1.8707	0.0817636	0.00130444	0.443046	1	84227	ENSG00000168658	98087116	98313299	+	inside	122185	103798	NearestLocation	ns
SLTM	chr15	58987507	58988116	610	*	4.01583	3.70795	4.14819	0.00130444	0.452894	0.986881	52198	ENSG00000137776	58879050	58933679	-	upstream	-53828	53828	NearestLocation	ns
SMIM25	chr20	50260696	50261229	534	*	3.28157	3.70795	3.0094	0.00130437	0.430037	0.986881	94236	ENSG00000224397	50247643	50283250	+	inside	13053	13053	NearestLocation	ns
SCD5	chr4	82842229	82842334	106	*	1.48754	1.50996	1.4762	0.00130434	0.397776	1	110253	ENSG00000145284	82629539	82798796	-	upstream	-43433	43433	NearestLocation	ns
XPO6	chr16	28211951	28212091	141	*	6.38739	2.02908	6.94871	0.00130422	0.387573	0.986881	59539	ENSG00000169180	28097979	28211920	-	upstream	-31	31	NearestLocation	ns
AHNAK	chr11	62560592	62560908	317	*	2.67912	3.02844	2.46659	0.00130419	0.387772	0.986881	28662	ENSG00000124942	62433542	62556235	-	upstream	-4357	4357	NearestLocation	ns
ANAPC16	chr10	72191804	72191909	106	*	1.48709	1.50996	1.47552	0.00130419	0.39783	1	17671	ENSG00000166295	72216000	72235860	+	upstream	-24196	24091	NearestLocation	ns
USP5	chr12	6855405	6855551	147	*	1.48709	1.50996	1.47552	0.00130419	0.39783	1	36241	ENSG00000111667	6852128	6866632	+	inside	3277	3277	NearestLocation	ns
CRMP1	chr4	5980181	5980314	134	*	4.69593	1.29212	5.23473	0.00130407	0.37814	0.986881	107966	ENSG00000072832	5748084	5893086	-	upstream	-87095	87095	NearestLocation	ns
TP53BP1	chr15	43467115	43467266	152	*	0.970068	1.29212	0.777337	0.00130394	0.443301	1	51221	ENSG00000067369	43403061	43510728	-	inside	43613	43462	NearestLocation	ns
LINC01842	chr19	14348430	14348568	139	*	0.970068	1.29212	0.777337	0.00130394	0.443301	1	73490	ENSG00000267147	14333743	14343916	+	downstream	14687	4514	NearestLocation	ns
TRIQK	chr8	93057904	93058112	209	*	2.12248	2.02908	2.16701	0.00130387	0.378125	1	136009	ENSG00000205133	92883532	93017673	-	upstream	-40231	40231	NearestLocation	ns
RPRD2	chr1	150372345	150372482	138	*	0.604732	1.51542	0	0.00130386	0.460674	1	8691	ENSG00000163125	150363091	150476566	+	inside	9254	9254	NearestLocation	ns
LINC02262	chr4	117371005	117371150	146	*	0.604732	1.51542	0	0.00130386	0.460674	1	111029	ENSG00000224932	117314597	117360655	-	upstream	-10350	10350	NearestLocation	ns
KHDC1	chr6	73307181	73307297	117	*	0.604732	1.51542	0	0.00130386	0.460674	1	123791	ENSG00000135314	73241314	73310365	-	inside	3184	3068	NearestLocation	ns
ELFN1	chr7	1660942	1661148	207	*	0.604732	1.51542	0	0.00130386	0.460674	1	125579	ENSG00000225968	1688119	1747954	+	upstream	-27177	26971	NearestLocation	ns
AC002456.1	chr7	90726730	90727031	302	*	0.604732	1.51542	0	0.00130386	0.460674	1	129174	ENSG00000223969	90590619	90597353	-	upstream	-129377	129377	NearestLocation	ns
E2F8	chr11	19237823	19238131	309	*	1.22242	2.29318	0.069566	0.00130386	0.403392	1	25907	ENSG00000129173	19224063	19241620	-	inside	3797	3489	NearestLocation	ns
TXLNA	chr1	32179962	32180790	829	*	3.58354	3.79274	3.46634	0.00130383	0.443578	0.986881	4209	ENSG00000084652	32179675	32198285	+	inside	287	287	NearestLocation	ns
TSPEAR-AS2	chr21	44513470	44513616	147	*	3.86286	1.87496	4.32119	0.00130383	0.378044	0.986881	97511	ENSG00000182912	44517216	44525952	+	upstream	-3746	3600	NearestLocation	ns
C10orf143	chr10	130111278	130111829	552	*	3.65079	3.83662	3.54806	0.0013037	0.449807	0.986881	23136	ENSG00000237489	130020025	130110830	-	upstream	-448	448	NearestLocation	ns
SLC6A5	chr11	20603251	20603444	194	*	1.66269	2.51178	0.924081	0.00130368	0.378143	1	26088	ENSG00000165970	20599400	20659285	+	inside	3851	3851	NearestLocation	ns
AC144833.1	chr15	27354397	27354525	129	*	1.1392	2.02653	0.341151	0.00130346	0.411549	1	49799	ENSG00000261426	27362310	27366398	+	upstream	-7913	7785	NearestLocation	ns
AC005261.1	chr19	57298498	57298642	145	*	1.1392	2.02653	0.341151	0.00130346	0.411549	1	79219	ENSG00000268205	57304305	57308562	+	upstream	-5807	5663	NearestLocation	ns
ZNF74	chr22	20411947	20412067	121	*	2.06539	2.28787	1.93981	0.00130343	0.378205	1	98268	ENSG00000185252	20394115	20408461	+	downstream	17832	3486	NearestLocation	ns
CDK12	chr17	39461665	39461935	271	*	2.64125	3.16716	2.28294	0.00130336	0.384818	0.986881	65844	ENSG00000167258	39461486	39564907	+	inside	179	179	NearestLocation	ns
CAPZA2	chr7	116767097	116767209	113	*	1.91921	2.03035	1.86025	0.00130332	0.378373	1	130356	ENSG00000198898	116811070	116922049	+	upstream	-43973	43861	NearestLocation	ns
LINC00445	chr13	35838930	35839087	158	*	1.40378	1.87779	1.09177	0.00130331	0.392237	1	43993	ENSG00000236036	35697487	35699938	+	downstream	141443	138992	NearestLocation	ns
RSPH9	chr6	43664461	43664709	249	*	1.40378	1.87779	1.09177	0.00130331	0.392237	1	123395	ENSG00000172426	43645036	43672600	+	inside	19425	7891	NearestLocation	ns
AL137078.2	chr20	48417777	48417898	122	*	0.603908	1.51542	0	0.0013033	0.460865	1	93882	ENSG00000274261	48406777	48410716	+	downstream	11000	7061	NearestLocation	ns
RUFY1	chr5	179553857	179554114	258	*	0.603908	1.51542	0	0.0013033	0.460865	1	121448	ENSG00000176783	179550554	179610012	+	inside	3303	3303	NearestLocation	ns
MAD1L1	chr7	2147247	2147546	300	*	0.603908	1.51542	0	0.0013033	0.460865	1	125665	ENSG00000002822	1815793	2233243	-	inside	85996	85697	NearestLocation	ns
OSBPL3	chr7	25012724	25012876	153	*	0.603908	1.51542	0	0.0013033	0.460865	1	126611	ENSG00000070882	24796540	24981634	-	upstream	-31090	31090	NearestLocation	ns
AC093714.2	chr7	115889083	115889338	256	*	0.603908	1.51542	0	0.0013033	0.460865	1	130329	ENSG00000243345	115789729	115791049	+	downstream	99354	98034	NearestLocation	ns
STK32C	chr10	132311489	132311682	194	*	2.67863	3.02717	2.46668	0.00130319	0.387991	0.986881	23451	ENSG00000165752	132207492	132331847	-	inside	20358	20165	NearestLocation	ns
AL512662.2	chr10	79896830	79897024	195	*	1.66338	2.51269	0.924446	0.00130318	0.378282	1	18563	ENSG00000283913	79904898	79951029	+	upstream	-8068	7874	NearestLocation	ns
GSN	chr9	121201308	121201669	362	*	7.24602	2.70476	7.81018	0.00130314	0.430624	0.986881	142693	ENSG00000148180	121207794	121332843	+	upstream	-6486	6125	NearestLocation	ns
NEDD4	chr15	55882953	55883198	246	*	1.40331	1.87779	1.09089	0.00130308	0.392315	1	51950	ENSG00000069869	55826922	55993746	-	inside	110793	56031	NearestLocation	ns
KIAA0040	chr1	175178113	175178372	260	*	1.13863	2.02653	0.339668	0.00130307	0.411694	1	10272	ENSG00000235750	175156986	175192999	-	inside	14886	14627	NearestLocation	ns
C11orf94	chr11	45907723	45908075	353	*	3.07009	3.1689	3.01802	0.0013029	0.401788	0.986881	27489	ENSG00000234776	45906513	45907272	-	upstream	-451	451	NearestLocation	ns
AL161733.1	chr9	130929626	130930009	384	*	2.69284	2.51451	2.77436	0.00130287	0.380705	0.986881	143853	ENSG00000236658	130933851	130945520	+	upstream	-4225	3842	NearestLocation	ns
PTGS2	chr1	186623536	186623650	115	*	1.48693	1.51178	1.47435	0.00130272	0.398914	1	10776	ENSG00000073756	186671791	186680423	-	downstream	56887	48141	NearestLocation	ns
NRG2	chr5	139960229	139960420	192	*	1.626	1.50996	1.6807	0.00130263	0.398805	1	119875	ENSG00000158458	139846779	140043299	-	inside	83070	82879	NearestLocation	ns
SEPTIN4-AS1	chr17	58527423	58527555	133	*	1.05611	1.70715	0.571815	0.00130262	0.424759	1	67834	ENSG00000264672	58519837	58557799	+	inside	7586	7586	NearestLocation	ns
LINC01990	chr3	107432197	107432424	228	*	1.05611	1.70715	0.571815	0.00130262	0.424759	1	102273	ENSG00000273125	107430892	107463912	+	inside	1305	1305	NearestLocation	ns
AC072026.3	chr3	120820324	120820547	224	*	1.05611	1.70715	0.571815	0.00130262	0.424759	1	102879	ENSG00000287366	120833936	120871794	+	upstream	-13612	13389	NearestLocation	ns
NBR2	chr17	43116801	43116901	101	*	1.48649	1.51178	1.47367	0.00130256	0.398972	1	66402	ENSG00000198496	43125551	43153671	+	upstream	-8750	8650	NearestLocation	ns
RAB11FIP1	chr8	37916270	37916521	252	*	2.23313	2.87708	1.7566	0.00130254	0.378282	1	133509	ENSG00000156675	37858618	37899497	-	upstream	-16773	16773	NearestLocation	ns
AL354674.1	chr13	30022505	30022630	126	*	1.91784	2.02781	1.85954	0.00130247	0.378613	1	43600	ENSG00000266505	30022021	30023800	-	inside	1295	484	NearestLocation	ns
AC025271.2	chr15	57538663	57538776	114	*	1.91784	2.02781	1.85954	0.00130247	0.378613	1	52065	ENSG00000261265	57527187	57529009	-	upstream	-9654	9654	NearestLocation	ns
RB1CC1	chr8	52785312	52785580	269	*	1.0369	2.16601	0	0.00130245	0.43048	1	134085	ENSG00000023287	52622458	52745843	-	upstream	-39469	39469	NearestLocation	ns
TIGD5	chr8	143593982	143594326	345	*	2.14473	2.87779	1.56465	0.00130239	0.378456	1	139728	ENSG00000179886	143597831	143603224	+	upstream	-3849	3505	NearestLocation	ns
LINC02628	chr10	33605642	33605922	281	*	0.603617	1.51723	0	0.00130222	0.46177	1	15503	ENSG00000226412	33578931	33600040	-	upstream	-5602	5602	NearestLocation	ns
AC010998.2	chr10	120923928	120924097	170	*	0.603617	1.51723	0	0.00130222	0.46177	1	22002	ENSG00000271670	120879256	120880667	-	upstream	-43261	43261	NearestLocation	ns
LINC02756	chr11	91856325	91856477	153	*	0.603617	1.51723	0	0.00130222	0.46177	1	32123	ENSG00000255332	91794319	91872086	+	inside	62006	15609	NearestLocation	ns
RGS9	chr17	65277094	65277259	166	*	0.603617	1.51723	0	0.00130222	0.46177	1	68334	ENSG00000108370	65100812	65227703	+	downstream	176282	49391	NearestLocation	ns
AC105213.1	chr8	137500281	137500444	164	*	2.2836	2.70715	2.01372	0.00130199	0.379486	1	138835	ENSG00000285817	137524755	137645564	-	downstream	145283	24311	NearestLocation	ns
AC023813.4	chr16	48899643	48899769	127	*	1.49017	1.51723	1.47645	0.00130193	0.398984	1	60300	ENSG00000272545	48640473	48641052	+	downstream	259170	258591	NearestLocation	ns
PSD2-AS1	chr5	139733658	139734238	581	*	3.64916	3.87743	3.51988	0.00130189	0.456096	0.986881	119821	ENSG00000249131	139740951	139747406	-	downstream	13748	6713	NearestLocation	ns
ADA	chr20	44595545	44595710	166	*	2.24894	2.4071	2.16284	0.00130169	0.377214	1	93236	ENSG00000196839	44619522	44652233	-	downstream	56688	23812	NearestLocation	ns
CHRDL2	chr11	74726896	74727012	117	*	2.10682	2.61701	1.76288	0.00130169	0.377018	1	31035	ENSG00000054938	74696429	74731385	-	inside	4489	4373	NearestLocation	ns
OAT	chr10	124339443	124339594	152	*	0.602793	1.51723	0	0.00130166	0.461959	1	22394	ENSG00000065154	124397303	124418976	-	downstream	79533	57709	NearestLocation	ns
MTUS2	chr13	28983791	28983948	158	*	0.602793	1.51723	0	0.00130166	0.461959	1	43470	ENSG00000132938	28820348	29505947	+	inside	163443	163443	NearestLocation	ns
AC008050.1	chr14	76537066	76537248	183	*	0.602793	1.51723	0	0.00130166	0.461959	1	48342	ENSG00000259124	76495363	76726712	-	inside	189646	41703	NearestLocation	ns
TOP1	chr20	40883209	40883331	123	*	0.602793	1.51723	0	0.00130166	0.461959	1	92734	ENSG00000198900	41028822	41124487	+	upstream	-145613	145491	NearestLocation	ns
RAB19	chr7	140364976	140365190	215	*	0.602793	1.51723	0	0.00130166	0.461959	1	131238	ENSG00000146955	140404043	140426250	+	upstream	-39067	38853	NearestLocation	ns
AL035106.1	chr20	48653201	48653500	300	*	6.49703	2.02908	7.06009	0.00130164	0.388253	0.986881	93934	ENSG00000286159	48657073	48659119	+	upstream	-3872	3573	NearestLocation	ns
AL359762.1	chr1	84574301	84574605	305	*	6.98355	2.70636	7.54349	0.00130161	0.430755	0.986881	7009	ENSG00000284882	84574129	84583620	+	inside	172	172	NearestLocation	ns
AL390243.1	chr1	57510219	57510402	184	*	0.603592	1.5136	0	0.0013016	0.46135	1	6348	ENSG00000227935	57386576	57387450	+	downstream	123643	122769	NearestLocation	ns
OR2G2	chr1	247592933	247593080	148	*	0.603592	1.5136	0	0.0013016	0.46135	1	13963	ENSG00000177489	247588360	247589313	+	downstream	4573	3620	NearestLocation	ns
LINC00408	chr13	18894560	18894721	162	*	0.603592	1.5136	0	0.0013016	0.46135	1	42350	ENSG00000226250	18905419	18935554	+	upstream	-10859	10698	NearestLocation	ns
LINC00351	chr13	85340865	85341046	182	*	0.603592	1.5136	0	0.0013016	0.46135	1	45573	ENSG00000226317	85363601	85544570	+	upstream	-22736	22555	NearestLocation	ns
TMEM121	chr14	105517193	105517409	217	*	0.603592	1.5136	0	0.0013016	0.46135	1	49265	ENSG00000184986	105526583	105530202	+	upstream	-9390	9174	NearestLocation	ns
AC119676.1	chr1	41632924	41633137	214	*	1.42268	1.03035	1.58496	0.00130159	0.412627	1	5156	ENSG00000284895	41585306	41628816	-	upstream	-4108	4108	NearestLocation	ns
AC121761.2	chr12	75300275	75300377	103	*	1.42268	1.03035	1.58496	0.00130159	0.412627	1	39411	ENSG00000273987	75333798	75334486	-	downstream	34211	33421	NearestLocation	ns
TAS1R2	chr1	18835228	18835386	159	*	1.40312	1.87637	1.09177	0.00130153	0.392746	1	2517	ENSG00000179002	18839599	18859682	-	downstream	24454	4213	NearestLocation	ns
AC025809.1	chr19	31294298	31294464	167	*	1.40312	1.87637	1.09177	0.00130153	0.392746	1	74396	ENSG00000267662	31348881	31417794	+	upstream	-54583	54417	NearestLocation	ns
MYBPC2	chr19	50449434	50449637	204	*	2.67872	3.02972	2.46494	0.00130145	0.388005	0.986881	78005	ENSG00000086967	50432892	50466321	+	inside	16542	16542	NearestLocation	ns
LINC00330	chr13	44815919	44816032	114	*	2.36712	2.70954	2.15966	0.00130143	0.379547	1	44485	ENSG00000235097	44799503	44809630	-	upstream	-6289	6289	NearestLocation	ns
LINC00348	chr13	70985210	70985570	361	*	2.36712	2.70954	2.15966	0.00130143	0.379547	1	45165	ENSG00000226846	71015042	71168417	+	upstream	-29832	29472	NearestLocation	ns
AC104435.2	chr3	72628125	72628373	249	*	1.40265	1.87637	1.09089	0.00130131	0.392824	1	101715	ENSG00000244345	72504806	72550552	-	upstream	-77573	77573	NearestLocation	ns
AC138649.1	chr15	22765447	22765712	266	*	2.25019	2.40808	2.16425	0.00130123	0.377346	1	49526	ENSG00000274253	22757841	22778741	+	inside	7606	7606	NearestLocation	ns
AC118344.1	chr19	40277416	40277615	200	*	2.63997	3.23265	2.21717	0.00130123	0.390905	0.986881	76033	ENSG00000205041	40273489	40275479	-	upstream	-1937	1937	NearestLocation	ns
SPTLC2	chr14	77601917	77602330	414	*	2.12255	2.02653	2.16826	0.00130117	0.378892	1	48396	ENSG00000100596	77505997	77616773	-	inside	14856	14443	NearestLocation	ns
LINC01756	chr1	29478257	29478628	372	*	1.05443	1.70237	0.573543	0.00130115	0.424502	1	3895	ENSG00000230523	29329620	29350114	-	upstream	-128143	128143	NearestLocation	ns
LINC02727	chr11	123263889	123264185	297	*	6.3111	2.02781	6.87115	0.00130113	0.388377	0.986881	34464	ENSG00000254823	123313657	123315340	-	downstream	51451	49472	NearestLocation	ns
LINC02136	chr16	71406610	71406891	282	*	0.602769	1.5136	0	0.00130103	0.461542	1	61632	ENSG00000261348	71366933	71426464	-	inside	19854	19573	NearestLocation	ns
AC134312.2	chr16	88169094	88169332	239	*	0.602769	1.5136	0	0.00130103	0.461542	1	62850	ENSG00000260162	88177289	88178646	+	upstream	-8195	7957	NearestLocation	ns
AL109955.1	chr20	57408822	57409007	186	*	0.602769	1.5136	0	0.00130103	0.461542	1	95157	ENSG00000218018	57377140	57393062	-	upstream	-15760	15760	NearestLocation	ns
AC079781.5	chr7	97924257	97924418	162	*	0.602769	1.5136	0	0.00130103	0.461542	1	129333	ENSG00000284707	97851688	97972985	-	inside	48728	48567	NearestLocation	ns
AC010608.1	chr5	133343235	133343484	250	*	2.28335	2.70795	2.01262	0.00130085	0.379723	1	118983	ENSG00000250409	133387773	133388549	+	upstream	-44538	44289	NearestLocation	ns
LINC02627	chr10	105248632	105248802	171	*	1.54904	1.87354	1.35455	0.00130085	0.393275	1	20826	ENSG00000229466	105808225	105820349	-	downstream	571717	559423	NearestLocation	ns
C2orf73	chr2	54325702	54325823	122	*	1.91829	2.02781	1.86025	0.0013008	0.379082	1	82314	ENSG00000177994	54330034	54383742	+	upstream	-4332	4211	NearestLocation	ns
TCF7L2	chr10	112938519	112938684	166	*	0.967432	1.28999	0.774335	0.00130079	0.444984	1	21223	ENSG00000148737	112950247	113167678	+	upstream	-11728	11563	NearestLocation	ns
PDE4C	chr19	18231393	18231561	169	*	0.967432	1.28999	0.774335	0.00130079	0.444984	1	73757	ENSG00000105650	18208652	18248200	-	inside	16807	16639	NearestLocation	ns
LINC00635	chr3	107927863	107928011	149	*	4.83289	1.28787	5.37605	0.00130071	0.37914	0.986881	102299	ENSG00000241469	107840228	107882250	-	upstream	-45613	45613	NearestLocation	ns
FAM210B	chr20	56358664	56359504	841	*	4.26863	4.37945	4.20986	0.00130066	0.494454	0.986881	94963	ENSG00000124098	56358974	56368663	+	overlapStart	-310	310	NearestLocation	ns
AC010907.2	chr2	3628964	3629102	139	*	1.91796	2.02908	1.85902	0.00130044	0.379274	1	79690	ENSG00000237370	3603397	3604242	-	upstream	-24722	24722	NearestLocation	ns
LINC02141	chr16	59678415	59678561	147	*	1.91863	2.02908	1.86006	0.00130042	0.379278	1	60918	ENSG00000261807	59855353	60053973	+	upstream	-176938	176792	NearestLocation	ns
AC008738.1	chr19	33184396	33184729	334	*	2.8795	3.35075	2.56985	0.00130033	0.404397	0.986881	74661	ENSG00000267054	33178056	33178651	+	downstream	6340	5745	NearestLocation	ns
SEC61A1	chr3	127984914	127985259	346	*	2.39786	2.95475	2.01036	0.00130027	0.383078	0.986881	103827	ENSG00000058262	128051641	128071683	+	upstream	-66727	66382	NearestLocation	ns
AC018781.1	chr8	101051920	101052076	157	*	2.10602	2.61616	1.76212	0.00130026	0.377427	1	136637	ENSG00000248599	101034868	101076407	+	inside	17052	17052	NearestLocation	ns
ALCAM	chr3	104025621	104025790	170	*	1.79993	2.41004	1.3593	0.00130025	0.454961	1	102150	ENSG00000170017	105366909	105576900	+	upstream	-1341288	1341119	NearestLocation	ns
HIST3H2A	chr1	228457441	228457670	230	*	1.96541	2.29424	1.76782	0.00130009	0.379424	1	12986	ENSG00000181218	228456979	228457873	-	inside	432	203	NearestLocation	ns
PSTPIP1	chr15	76963701	76963853	153	*	2.82798	3.2321	2.57362	0.00130006	0.391537	0.986881	54205	ENSG00000140368	76993359	77037475	+	upstream	-29658	29506	NearestLocation	ns
AC091059.1	chr17	59457296	59457518	223	*	1.05694	1.70874	0.571815	0.00130004	0.425899	1	67892	ENSG00000266002	59400488	59403303	-	upstream	-53993	53993	NearestLocation	ns
KCNK3	chr2	26686129	26686353	225	*	1.05694	1.70874	0.571815	0.00130004	0.425899	1	80946	ENSG00000171303	26692690	26733420	+	upstream	-6561	6337	NearestLocation	ns
TRAT1	chr3	108863876	108864040	165	*	2.14406	2.87779	1.56314	0.00129976	0.379142	1	102354	ENSG00000163519	108822770	108855005	+	downstream	41106	8871	NearestLocation	ns
AC097467.3	chr4	155081387	155081536	150	*	1.42204	1.02781	1.58496	0.00129949	0.413222	1	111894	ENSG00000250910	155173716	155381694	+	upstream	-92329	92180	NearestLocation	ns
PMPCB	chr7	103274309	103274462	154	*	1.42204	1.02781	1.58496	0.00129949	0.413222	1	129978	ENSG00000105819	103297435	103329511	+	upstream	-23126	22973	NearestLocation	ns
TAS2R40	chr7	143217925	143218135	211	*	1.83645	2.79649	0.913204	0.00129948	0.377628	1	131415	ENSG00000221937	143222037	143223079	+	upstream	-4112	3902	NearestLocation	ns
RSPO4	chr20	1017107	1017321	215	*	1.21871	2.28893	0.0671155	0.00129946	0.404751	1	89601	ENSG00000101282	958452	1002311	-	upstream	-14796	14796	NearestLocation	ns
LDAH	chr2	20773688	20774040	353	*	1.14076	2.02653	0.345201	0.00129945	0.412527	1	80584	ENSG00000118961	20684014	20823130	-	inside	49442	49090	NearestLocation	ns
FMNL2	chr2	152344150	152344322	173	*	1.14076	2.02653	0.345201	0.00129945	0.412527	1	86443	ENSG00000157827	152335174	152649826	+	inside	8976	8976	NearestLocation	ns
DDX21	chr10	68942710	68942896	187	*	1.42443	1.03289	1.58644	0.00129941	0.41336	1	17024	ENSG00000165732	68956170	68985068	+	upstream	-13460	13274	NearestLocation	ns
AC069307.1	chr4	56960439	56960696	258	*	2.14407	2.87849	1.56227	0.00129929	0.37922	1	109654	ENSG00000269949	56960927	56961373	-	downstream	934	231	NearestLocation	ns
LMO2	chr11	33960747	33960973	227	*	1.05799	1.71033	0.572281	0.00129928	0.426036	1	26701	ENSG00000135363	33858576	33892076	-	upstream	-68671	68671	NearestLocation	ns
IFNL2	chr19	39277745	39277892	148	*	2.00566	2.61362	1.56725	0.00129923	0.377733	1	75856	ENSG00000183709	39268514	39270092	+	downstream	9231	7653	NearestLocation	ns
CYP26B1	chr2	72150233	72150527	295	*	2.00566	2.61362	1.56725	0.00129923	0.377733	1	83123	ENSG00000003137	72129238	72148038	-	upstream	-2195	2195	NearestLocation	ns
FER	chr5	108749169	108749636	468	*	3.64247	4.09856	3.34573	0.00129919	0.451235	0.986881	117705	ENSG00000151422	108747841	109196841	+	inside	1328	1328	NearestLocation	ns
FERMT3	chr11	64200979	64201378	400	*	2.96865	3.10159	2.89729	0.00129915	0.394969	0.986881	28976	ENSG00000149781	64206678	64223886	+	upstream	-5699	5300	NearestLocation	ns
SMG1	chr16	18907632	18907738	107	*	1.4235	1.03289	1.58519	0.00129912	0.413467	1	58951	ENSG00000157106	18804853	18926454	-	inside	18822	18716	NearestLocation	ns
PRKAG2-AS1	chr7	151876203	151876518	316	*	2.39599	2.95341	2.00798	0.00129907	0.383309	1	132138	ENSG00000239911	151877042	151879223	+	upstream	-839	524	NearestLocation	ns
AC016575.2	chr5	15089209	15089338	130	*	1.14019	2.02653	0.343723	0.00129906	0.412672	1	114248	ENSG00000286441	14970909	14992961	+	downstream	118300	96248	NearestLocation	ns
WIPF3	chr7	29851509	29851665	157	*	1.14019	2.02653	0.343723	0.00129906	0.412672	1	126901	ENSG00000122574	29806486	29917066	+	inside	45023	45023	NearestLocation	ns
CLPB	chr11	72471903	72472046	144	*	1.40314	1.8792	1.08936	0.00129903	0.394184	1	30698	ENSG00000162129	72285495	72434680	-	upstream	-37223	37223	NearestLocation	ns
ZFHX4-AS1	chr8	76717624	76717872	249	*	1.40314	1.8792	1.08936	0.00129903	0.394184	1	135458	ENSG00000253661	76491200	76683308	-	upstream	-34316	34316	NearestLocation	ns
TTC39A-AS1	chr1	51331526	51331704	179	*	5.1302	2.51723	5.63433	0.00129887	0.405662	0.986881	5928	ENSG00000261664	51329654	51335324	+	inside	1872	1872	NearestLocation	ns
ZBBX	chr3	167184567	167184730	164	*	2.10532	2.61362	1.76308	0.00129886	0.37785	1	105612	ENSG00000169064	167240287	167381346	-	downstream	196779	55557	NearestLocation	ns
EIF3L	chr22	37843805	37844115	311	*	4.63086	1.29424	5.16742	0.00129884	0.379753	0.986881	99304	ENSG00000100129	37848868	37889407	+	upstream	-5063	4753	NearestLocation	ns
AC010424.2	chr5	127396576	127396823	248	*	2.65392	2.79424	2.57828	0.00129881	0.385731	0.986881	118507	ENSG00000271766	127478295	127478737	+	upstream	-81719	81472	NearestLocation	ns
EEPD1	chr7	36154214	36154728	515	*	2.50404	3.16832	2.00508	0.00129881	0.386129	0.986881	127217	ENSG00000122547	36153254	36301538	+	inside	960	960	NearestLocation	ns
NAV2-IT1	chr11	19405973	19406211	239	*	3.33203	2.28999	3.66222	0.00129878	0.384534	0.986881	25934	ENSG00000255270	19380484	19385014	+	downstream	25489	20959	NearestLocation	ns
LINC01391	chr3	138896253	138896535	283	*	1.05526	1.70237	0.575268	0.00129873	0.425103	1	104589	ENSG00000244578	138935189	138944020	-	downstream	47767	38654	NearestLocation	ns
AL049629.1	chr11	33682349	33682562	214	*	2.1082	2.61701	1.76549	0.00129861	0.37791	1	26658	ENSG00000255202	33665220	33696701	-	inside	14352	14139	NearestLocation	ns
MFHAS1	chr8	8892383	8892734	352	*	2.49091	2.41199	2.52881	0.00129842	0.378084	0.986881	132877	ENSG00000147324	8783354	8893630	-	inside	1247	896	NearestLocation	ns
ZMIZ1	chr10	79148825	79150453	1629	*	4.94305	5.19915	4.79566	0.00129841	0.545474	0.986881	18436	ENSG00000108175	79068966	79316528	+	inside	79859	79859	NearestLocation	ns
ZNF781	chr19	37671457	37671718	262	*	2.61265	3.02908	2.34851	0.00129839	0.388894	0.986881	75546	ENSG00000196381	37667751	37692315	-	inside	20858	3706	NearestLocation	ns
LINC01779	chr1	116139084	116139315	232	*	2.44566	2.71033	2.29256	0.00129824	0.38038	0.986881	8192	ENSG00000235933	116164284	116166241	+	upstream	-25200	24969	NearestLocation	ns
AC091044.1	chr18	49974250	49974472	223	*	4.64683	1.29212	5.18401	0.00129818	0.37994	0.986881	71870	ENSG00000267196	49969721	49970957	-	upstream	-3293	3293	NearestLocation	ns
WDFY4	chr10	48693099	48693249	151	*	1.52968	2.40612	0.748972	0.00129816	0.388644	1	16147	ENSG00000128815	48684876	48982956	+	inside	8223	8223	NearestLocation	ns
AC021451.3	chr8	46241038	46241204	167	*	6.412	2.02781	6.97374	0.00129776	0.389187	0.986881	133670	ENSG00000286554	46814925	46817964	+	upstream	-573887	573721	NearestLocation	ns
SHKBP1	chr19	40531640	40531757	118	*	1.90036	2.61532	1.34244	0.00129758	0.37821	1	76089	ENSG00000160410	40576853	40591399	+	upstream	-45213	45096	NearestLocation	ns
LINC02809	chr1	228075258	228075469	212	*	1.06002	1.71033	0.576528	0.00129753	0.426379	1	12908	ENSG00000276255	228073909	228076550	-	inside	1292	1081	NearestLocation	ns
XPNPEP1	chr10	109328123	109328273	151	*	1.06002	1.71033	0.576528	0.00129753	0.426379	1	20930	ENSG00000108039	109864766	109923553	-	downstream	595430	536493	NearestLocation	ns
LINC02709	chr11	9765714	9765981	268	*	1.06002	1.71033	0.576528	0.00129753	0.426379	1	24881	ENSG00000245522	9754770	9759533	-	upstream	-6181	6181	NearestLocation	ns
NTRK3	chr15	88284795	88284923	129	*	1.06002	1.71033	0.576528	0.00129753	0.426379	1	55343	ENSG00000140538	87859751	88256768	-	upstream	-28027	28027	NearestLocation	ns
SETD6	chr16	58498157	58498389	233	*	1.06002	1.71033	0.576528	0.00129753	0.426379	1	60883	ENSG00000103037	58515479	58521181	+	upstream	-17322	17090	NearestLocation	ns
CHGB	chr20	5856343	5856532	190	*	1.06002	1.71033	0.576528	0.00129753	0.426379	1	90005	ENSG00000089199	5911510	5925353	+	upstream	-55167	54978	NearestLocation	ns
LIMCH1	chr4	41393234	41393354	121	*	1.06002	1.71033	0.576528	0.00129753	0.426379	1	109249	ENSG00000064042	41359607	41700044	+	inside	33627	33627	NearestLocation	ns
SUGCT	chr7	40135059	40135355	297	*	1.06002	1.71033	0.576528	0.00129753	0.426379	1	127370	ENSG00000175600	40134977	40860763	+	inside	82	82	NearestLocation	ns
AC010320.4	chr19	52346058	52346306	249	*	2.65357	2.79349	2.57817	0.00129752	0.386048	0.986881	78374	ENSG00000269535	52300693	52345229	-	upstream	-829	829	NearestLocation	ns
EPOP	chr17	38667486	38667802	317	*	3.34151	3.75174	3.08231	0.00129748	0.418133	0.986881	65694	ENSG00000273604	38671703	38674957	-	downstream	7471	3901	NearestLocation	ns
AP003071.2	chr11	69220500	69221002	503	*	2.61414	3.03099	2.34965	0.00129741	0.389186	0.986881	30104	ENSG00000261070	69147228	69171564	-	upstream	-48936	48936	NearestLocation	ns
SMARCD2	chr17	63841791	63842035	245	*	2.74029	3.10038	2.51976	0.00129733	0.395774	0.986881	68183	ENSG00000108604	63832081	63843065	-	inside	1274	1030	NearestLocation	ns
DNAJB12	chr10	72315860	72316118	259	*	1.89943	2.61447	1.34142	0.00129727	0.378296	1	17693	ENSG00000148719	72332830	72355149	-	downstream	39289	16712	NearestLocation	ns
AC027130.1	chr16	19769455	19769556	102	*	1.42396	1.03035	1.58667	0.00129723	0.413714	1	59021	ENSG00000261195	19761172	19766099	-	upstream	-3356	3356	NearestLocation	ns
ZMAT1	chrX	101950859	101951046	188	*	1.42396	1.03035	1.58667	0.00129723	0.413714	1	147147	ENSG00000166432	101882288	101932079	-	upstream	-18780	18780	NearestLocation	ns
AL451085.1	chr1	154942271	154942461	191	*	1.91908	2.03035	1.86006	0.00129713	0.380333	1	9221	ENSG00000270361	154937370	154938059	+	downstream	4901	4212	NearestLocation	ns
PHETA1	chr12	111320727	111320885	159	*	1.48666	1.5136	1.473	0.00129694	0.401136	1	40605	ENSG00000198324	111360651	111369121	-	downstream	48394	39766	NearestLocation	ns
AP003718.1	chr11	92615367	92615475	109	*	1.49046	1.51905	1.47595	0.00129688	0.401377	1	32150	ENSG00000255506	92748732	92766867	-	downstream	151500	133257	NearestLocation	ns
AL691482.3	chr1	202034613	202035189	577	*	6.14287	3.16601	6.66542	0.00129679	0.461366	0.986881	11262	ENSG00000249007	202011370	202015657	+	downstream	23243	18956	NearestLocation	ns
PODXL	chr7	131688950	131689325	376	*	2.68176	2.95273	2.52444	0.00129674	0.384117	0.986881	130898	ENSG00000128567	131500262	131558217	-	upstream	-130733	130733	NearestLocation	ns
PRR7	chr5	177446624	177447090	467	*	4.75868	2.95475	5.19889	0.00129664	0.429887	0.986881	121379	ENSG00000131188	177446445	177456286	+	inside	179	179	NearestLocation	ns
CHST5	chr16	75531532	75531827	296	*	0.60587	1.51723	0	0.00129649	0.463254	1	61928	ENSG00000135702	75528535	75535247	-	inside	3715	2997	NearestLocation	ns
MICALL2	chr7	1382649	1382785	137	*	0.60587	1.51723	0	0.00129649	0.463254	1	125497	ENSG00000164877	1428465	1459470	-	downstream	76821	45680	NearestLocation	ns
NECTIN3	chr3	110917231	110917355	125	*	1.48877	1.51178	1.47712	0.00129648	0.400516	1	102415	ENSG00000177707	111070071	111275563	+	upstream	-152840	152716	NearestLocation	ns
ARHGEF10L	chr1	17554164	17554273	110	*	2.15989	2.40808	2.0177	0.00129645	0.378692	1	2314	ENSG00000074964	17539698	17697874	+	inside	14466	14466	NearestLocation	ns
MAP4K3	chr2	39456507	39456637	131	*	1.48912	1.51905	1.47392	0.00129643	0.401539	1	81618	ENSG00000011566	39249266	39437301	-	upstream	-19206	19206	NearestLocation	ns
SYTL1	chr1	27341904	27342213	310	*	3.10067	3.66032	2.71051	0.00129637	0.425527	0.986881	3640	ENSG00000142765	27342020	27353937	+	overlapStart	-116	116	NearestLocation	ns
KCNQ3	chr8	132479050	132479229	180	*	2.18412	3.02781	1.4536	0.00129633	0.379612	1	138328	ENSG00000184156	132120859	132481095	-	inside	2045	1866	NearestLocation	ns
CACNB1	chr17	39197447	39197923	477	*	3.34781	3.56448	3.22592	0.00129633	0.433581	0.986881	65815	ENSG00000067191	39173453	39197703	-	overlapStart	256	220	NearestLocation	ns
TMEM51	chr1	14996217	14996668	452	*	2.3167	2.95542	1.84583	0.0012963	0.384019	1	1867	ENSG00000171729	15152532	15220478	+	upstream	-156315	155864	NearestLocation	ns
AC010320.1	chr19	52162844	52163010	167	*	1.89897	2.61362	1.34142	0.00129626	0.378593	1	78354	ENSG00000267927	52171158	52177002	+	upstream	-8314	8148	NearestLocation	ns
OPN1MW	chrX	154193850	154193967	118	*	1.89897	2.61362	1.34142	0.00129626	0.378593	1	148552	ENSG00000268221	154182596	154196861	+	inside	11254	2894	NearestLocation	ns
AP2A2	chr11	925880	926127	248	*	2.02469	2.03162	2.02122	0.00129612	0.380634	1	24016	ENSG00000183020	924894	1012245	+	inside	986	986	NearestLocation	ns
TNRC6C	chr17	77929850	77930042	193	*	1.47108	2.17063	0.931566	0.00129609	0.391559	1	69652	ENSG00000078687	77959240	78108835	+	upstream	-29390	29198	NearestLocation	ns
INPP5A	chr10	132574937	132575259	323	*	2.54329	3.02908	2.22104	0.00129609	0.38954	0.986881	23537	ENSG00000068383	132537787	132783480	+	inside	37150	37150	NearestLocation	ns
SH3D19	chr4	151325225	151325396	172	*	2.73153	2.16716	2.94798	0.00129595	0.379256	0.986881	111748	ENSG00000109686	151102751	151325632	-	inside	407	236	NearestLocation	ns
AC021723.2	chr11	39241196	39241452	257	*	1.05528	1.70556	0.571815	0.00129594	0.427122	1	27012	ENSG00000285751	39024631	39161638	-	upstream	-79558	79558	NearestLocation	ns
FKBP5	chr6	35720243	35720416	174	*	1.05528	1.70556	0.571815	0.00129594	0.427122	1	122898	ENSG00000096060	35573585	35728583	-	inside	8340	8167	NearestLocation	ns
TXNDC8	chr9	110349502	110349648	147	*	1.05528	1.70556	0.571815	0.00129594	0.427122	1	142237	ENSG00000204193	110303521	110337884	-	upstream	-11618	11618	NearestLocation	ns
PARP1	chr1	226446038	226446201	164	*	0.605047	1.51723	0	0.00129593	0.463443	1	12743	ENSG00000143799	226360691	226408093	-	upstream	-37945	37945	NearestLocation	ns
AL157709.1	chr10	770084	770236	153	*	0.605047	1.51723	0	0.00129593	0.463443	1	14076	ENSG00000231601	743992	744958	+	downstream	26092	25126	NearestLocation	ns
FMNL2	chr2	152304531	152304713	183	*	0.605047	1.51723	0	0.00129593	0.463443	1	86441	ENSG00000157827	152335174	152649826	+	upstream	-30643	30461	NearestLocation	ns
NAB2	chr12	57088615	57089886	1272	*	4.59079	4.48863	4.63928	0.00129576	0.512072	0.986881	38820	ENSG00000166886	57089043	57095476	+	overlapStart	-428	428	NearestLocation	ns
EFEMP1	chr2	55923796	55924003	208	*	3.83449	1.8792	4.28979	0.00129575	0.380171	0.986881	82402	ENSG00000115380	55865967	55924139	-	inside	343	136	NearestLocation	ns
AQP10	chr1	154312315	154312433	119	*	1.42315	1.03035	1.58558	0.00129574	0.414822	1	9134	ENSG00000143595	154321090	154325325	+	upstream	-8775	8657	NearestLocation	ns
AL031666.2	chr20	47258656	47258939	284	*	2.39804	2.95609	2.00943	0.00129571	0.384188	0.986881	93696	ENSG00000267882	47318502	47320754	+	upstream	-59846	59563	NearestLocation	ns
AC025423.1	chr12	68826523	68826643	121	*	0.600194	1.51178	0	0.00129549	0.463785	1	39239	ENSG00000256325	68828118	68828553	+	upstream	-1595	1475	NearestLocation	ns
LINC02333	chr13	52269332	52269520	189	*	2.31635	2.95475	1.84583	0.00129546	0.384279	1	44977	ENSG00000271564	52334295	52341896	+	upstream	-64963	64775	NearestLocation	ns
AC022447.2	chr5	31658306	31658567	262	*	1.91888	2.03035	1.85973	0.00129546	0.380804	1	115060	ENSG00000248624	31657218	31665067	+	inside	1088	1088	NearestLocation	ns
AC140118.2	chr12	131402761	131403123	363	*	1.05858	1.70715	0.576992	0.00129543	0.42653	1	42073	ENSG00000287792	131350844	131371721	-	upstream	-31040	31040	NearestLocation	ns
AC018637.1	chr7	32093756	32093933	178	*	1.05858	1.70715	0.576992	0.00129543	0.42653	1	127044	ENSG00000284839	32427901	32431804	+	upstream	-334145	333968	NearestLocation	ns
AC127496.5	chr17	81031086	81031397	312	*	4.58644	3.2332	4.96971	0.00129538	0.43701	0.986881	70218	ENSG00000262873	81017969	81028079	-	upstream	-3007	3007	NearestLocation	ns
RNF216	chr7	5781550	5781806	257	*	2.91507	3.02653	2.85593	0.00129534	0.38987	0.986881	126093	ENSG00000011275	5620047	5781739	-	overlapStart	189	67	NearestLocation	ns
HTR6	chr1	19657554	19657710	157	*	1.40443	1.8792	1.09177	0.00129523	0.395167	1	2643	ENSG00000158748	19664875	19680966	+	upstream	-7321	7165	NearestLocation	ns
AC083880.1	chr7	139359565	139360078	514	*	3.17885	3.46322	3.01245	0.00129522	0.418821	0.986881	131162	ENSG00000273391	139359032	139359566	-	overlapStart	1	1	NearestLocation	ns
LINC00384	chr13	30195966	30196303	338	*	5.7429	2.28999	6.28327	0.00129521	0.380947	0.986881	43629	ENSG00000232117	30151886	30159621	-	upstream	-36345	36345	NearestLocation	ns
AP004550.1	chr11	134560862	134561314	453	*	2.39632	2.95475	2.00734	0.00129513	0.384209	1	35548	ENSG00000254573	134563396	134573056	+	upstream	-2534	2082	NearestLocation	ns
AC012568.1	chr15	67146295	67146555	261	*	1.40396	1.8792	1.09089	0.00129501	0.395244	1	52909	ENSG00000259202	67142734	67146939	-	inside	644	384	NearestLocation	ns
COL9A3	chr20	62823364	62823541	178	*	1.40396	1.8792	1.09089	0.00129501	0.395244	1	96252	ENSG00000092758	62816244	62841159	+	inside	7120	7120	NearestLocation	ns
WIF1	chr12	65099315	65099511	197	*	0.599369	1.51178	0	0.00129493	0.463973	1	39126	ENSG00000156076	65050626	65121305	-	inside	21990	21794	NearestLocation	ns
AL139348.1	chr20	60903726	60903900	175	*	0.599369	1.51178	0	0.00129493	0.463973	1	95742	ENSG00000261035	60812004	60814211	-	upstream	-89515	89515	NearestLocation	ns
MRPL15	chr8	54245602	54245721	120	*	0.599369	1.51178	0	0.00129493	0.463973	1	134199	ENSG00000137547	54135241	54148514	+	downstream	110361	97088	NearestLocation	ns
AP2M1	chr3	184175217	184175670	454	*	2.8041	3.02972	2.67652	0.0012949	0.389923	0.986881	106301	ENSG00000161203	184174689	184184091	+	inside	528	528	NearestLocation	ns
AC007193.1	chr19	46372792	46373339	548	*	3.71476	4.32199	3.2771	0.00129488	0.467819	0.986881	77196	ENSG00000268810	46382492	46383169	-	downstream	10377	9153	NearestLocation	ns
WNT3	chr17	46770201	46770354	154	*	1.91817	2.02781	1.86006	0.00129461	0.381046	1	66893	ENSG00000108379	46762506	46833154	-	inside	62953	7695	NearestLocation	ns
WFS1	chr4	6257580	6257848	269	*	1.91817	2.02781	1.86006	0.00129461	0.381046	1	107992	ENSG00000109501	6269849	6303265	+	upstream	-12269	12001	NearestLocation	ns
PPCDC	chr15	75091271	75091413	143	*	1.89896	2.61277	1.34244	0.00129452	0.379102	1	53950	ENSG00000138621	75023586	75117462	+	inside	67685	26049	NearestLocation	ns
AC079466.1	chr19	28584774	28585100	327	*	1.89896	2.61277	1.34244	0.00129452	0.379102	1	73992	ENSG00000266976	28606688	28615229	+	upstream	-21914	21588	NearestLocation	ns
MERTK	chr2	111897760	111898265	506	*	3.11607	3.23099	3.05499	0.00129451	0.411746	0.986881	84949	ENSG00000153208	111898607	112029561	+	upstream	-847	342	NearestLocation	ns
AL035588.1	chr6	41682187	41682457	271	*	2.4275	3.16485	1.84205	0.00129435	0.387657	0.986881	123214	ENSG00000231102	41720396	41734032	+	upstream	-38209	37939	NearestLocation	ns
AC245140.1	chrX	154321583	154321942	360	*	2.4275	3.16485	1.84205	0.00129435	0.387657	0.986881	148563	ENSG00000231830	154333960	154335037	-	downstream	13454	12018	NearestLocation	ns
ALKBH4	chr7	102457768	102457897	130	*	4.63055	1.28787	5.16731	0.00129429	0.381107	0.986881	129924	ENSG00000160993	102456238	102464863	-	inside	7095	1530	NearestLocation	ns
AL136366.1	chr9	14353581	14353858	278	*	1.90035	2.61447	1.34345	0.00129422	0.379188	1	140275	ENSG00000225472	14317073	14358490	+	inside	36508	4632	NearestLocation	ns
HNF1B	chr17	37712933	37713180	248	*	2.84321	3.5136	2.33736	0.00129418	0.40685	0.986881	65558	ENSG00000275410	37686431	37745105	-	inside	32172	26502	NearestLocation	ns
SLC27A2	chr15	50053365	50053565	201	*	2.00652	2.61532	1.56725	0.00129416	0.379189	1	51522	ENSG00000140284	50182196	50236385	+	upstream	-128831	128631	NearestLocation	ns
CCDC117	chr22	28761373	28761686	314	*	2.10819	2.61616	1.76625	0.00129413	0.379212	1	98709	ENSG00000159873	28772674	28789301	+	upstream	-11301	10988	NearestLocation	ns
PKMYT1	chr16	2979805	2980188	384	*	1.96429	2.29318	1.76666	0.00129413	0.38139	1	57840	ENSG00000127564	2968024	2980479	-	inside	674	291	NearestLocation	ns
TM4SF18	chr3	149311203	149311498	296	*	2.23558	2.87708	1.76171	0.00129406	0.380792	1	104969	ENSG00000163762	149318498	149334414	-	downstream	23211	7000	NearestLocation	ns
IDE	chr10	92572955	92573127	173	*	2.10672	2.61701	1.76267	0.0012939	0.37926	1	19376	ENSG00000119912	92451684	92574093	-	inside	1138	966	NearestLocation	ns
MTPAP	chr10	30387537	30387787	251	*	2.14424	2.87849	1.56267	0.00129379	0.3807	1	15337	ENSG00000107951	30309801	30374448	-	upstream	-13089	13089	NearestLocation	ns
AC008507.5	chr19	30106919	30107068	150	*	1.46699	2.16369	0.93084	0.00129377	0.392109	1	74229	ENSG00000288072	30078133	30085893	+	downstream	28786	21026	NearestLocation	ns
MEMO1	chr2	32010862	32011158	297	*	2.14368	2.87849	1.5614	0.00129376	0.380707	1	81364	ENSG00000162959	31865060	32011230	-	inside	368	72	NearestLocation	ns
Z95115.1	chr22	26550701	26550871	171	*	0.967265	1.28999	0.774048	0.00129372	0.446893	1	98643	ENSG00000261188	26512537	26514568	+	downstream	38164	36133	NearestLocation	ns
ITM2A	chrX	79367507	79367661	155	*	1.42425	1.03035	1.58706	0.0012937	0.415308	1	146870	ENSG00000078596	79360384	79367667	-	inside	160	6	NearestLocation	ns
GPR50	chrX	151114227	151114426	200	*	1.42425	1.03035	1.58706	0.0012937	0.415308	1	148189	ENSG00000102195	151176584	151181465	+	upstream	-62357	62158	NearestLocation	ns
LRGUK	chr7	133955892	133956074	183	*	1.4225	1.02781	1.58558	0.00129363	0.415421	1	130973	ENSG00000155530	134127299	134264591	+	upstream	-171407	171225	NearestLocation	ns
CLDN9	chr16	3009720	3010264	545	*	3.29603	3.87849	2.88349	0.00129352	0.43652	0.986881	57853	ENSG00000213937	3012923	3014505	+	upstream	-3203	2659	NearestLocation	ns
NEDD1	chr12	96795766	96796045	280	*	1.4007	1.87496	1.08848	0.00129349	0.395793	1	39952	ENSG00000139350	96907223	96953777	+	upstream	-111457	111178	NearestLocation	ns
DIRC3	chr2	217713565	217713810	246	*	1.4007	1.87496	1.08848	0.00129349	0.395793	1	88419	ENSG00000231672	217284019	217756593	-	inside	43028	42783	NearestLocation	ns
AP003170.3	chr11	113814888	113815096	209	*	1.38218	2.40808	0.328923	0.00129347	0.390017	1	33268	ENSG00000256452	113818077	113822458	+	upstream	-3189	2981	NearestLocation	ns
AC027808.2	chr15	80852805	80853246	442	*	1.38218	2.40808	0.328923	0.00129347	0.390017	1	54755	ENSG00000259649	80896191	80909777	-	downstream	56972	42945	NearestLocation	ns
LYRM1	chr16	20899868	20899998	131	*	2.12307	2.03289	2.16613	0.0012934	0.381618	1	59075	ENSG00000102897	20899868	20925006	+	inside	0	0	NearestLocation	ns
AC073487.1	chr12	55786667	55786838	172	*	1.42157	1.02781	1.58433	0.00129333	0.415535	1	38649	ENSG00000257509	55761550	55762628	-	upstream	-24039	24039	NearestLocation	ns
PPTC7	chr12	110595688	110595851	164	*	1.42157	1.02781	1.58433	0.00129333	0.415535	1	40551	ENSG00000196850	110533245	110583318	-	upstream	-12370	12370	NearestLocation	ns
AP004609.1	chr11	118893764	118894043	280	*	1.83693	2.79574	0.91593	0.00129299	0.379514	1	33873	ENSG00000245869	118885841	118887742	-	upstream	-6022	6022	NearestLocation	ns
AL121845.4	chr20	63721751	63722050	300	*	2.80111	3.09917	2.62528	0.00129298	0.397194	0.986881	96605	ENSG00000274501	63730072	63730377	-	downstream	8626	8022	NearestLocation	ns
FKBP5	chr6	35726139	35726439	301	*	2.04845	2.79199	1.45522	0.00129287	0.379549	1	122899	ENSG00000096060	35573585	35728583	-	inside	2444	2144	NearestLocation	ns
A4GALT	chr22	42720818	42721102	285	*	3.92855	2.4071	4.33545	0.00129287	0.395576	0.986881	99676	ENSG00000128274	42692121	42721298	-	inside	480	196	NearestLocation	ns
AP001007.2	chr11	125143186	125143349	164	*	1.05941	1.70874	0.576992	0.00129284	0.427678	1	34643	ENSG00000255475	125132847	125139587	-	upstream	-3599	3599	NearestLocation	ns
AC026358.1	chr12	124303441	124303566	126	*	1.05941	1.70874	0.576992	0.00129284	0.427678	1	41688	ENSG00000256596	124206228	124209018	+	downstream	97213	94423	NearestLocation	ns
IGDCC4	chr15	65409467	65409768	302	*	1.05941	1.70874	0.576992	0.00129284	0.427678	1	52734	ENSG00000103742	65381484	65422947	-	inside	13480	13179	NearestLocation	ns
AC008591.1	chr5	130291217	130291341	125	*	1.05941	1.70874	0.576992	0.00129284	0.427678	1	118641	ENSG00000251680	129500361	129905917	-	upstream	-385300	385300	NearestLocation	ns
ZNF213-AS1	chr16	3142474	3142715	242	*	2.02257	2.02653	2.02058	0.00129277	0.381583	1	57892	ENSG00000263072	3110460	3134882	-	upstream	-7592	7592	NearestLocation	ns
LINC02839	chr8	82347556	82347757	202	*	2.02257	2.02653	2.02058	0.00129277	0.381583	1	135673	ENSG00000254123	82098451	82160577	-	upstream	-186979	186979	NearestLocation	ns
IPMK	chr10	57891561	57891734	174	*	1.04192	2.16832	0	0.0012926	0.433372	1	16422	ENSG00000151151	58191517	58267894	-	downstream	376333	299783	NearestLocation	ns
AL731702.1	chr1	227787119	227787257	139	*	1.73511	2.29212	1.3475	0.00129244	0.381833	1	12857	ENSG00000286389	227786753	227792179	+	inside	366	366	NearestLocation	ns
CD200R1L-AS1	chr3	112798585	112798770	186	*	1.73511	2.29212	1.3475	0.00129244	0.381833	1	102508	ENSG00000242770	112802478	112812819	+	upstream	-3893	3708	NearestLocation	ns
AL590226.2	chr9	136606630	136607100	471	*	2.44338	2.70636	2.29141	0.00129244	0.382097	0.986881	144795	ENSG00000279141	136612024	136617181	-	downstream	10551	4924	NearestLocation	ns
TTYH1	chr19	54399258	54399437	180	*	2.63905	3.22878	2.21923	0.0012924	0.393685	0.986881	78740	ENSG00000167614	54415219	54436904	+	upstream	-15961	15782	NearestLocation	ns
SOCS3	chr17	78359993	78360336	344	*	4.11477	2.87637	4.47999	0.00129221	0.420063	0.986881	69734	ENSG00000184557	78356778	78360077	-	overlapStart	84	84	NearestLocation	ns
AC010307.3	chr5	133234326	133234440	115	*	1.62992	1.52086	1.68151	0.00129217	0.403234	1	118956	ENSG00000249478	133243764	133248781	+	upstream	-9438	9324	NearestLocation	ns
LINC02651	chr10	69709942	69710188	247	*	1.85545	2.29318	1.57401	0.00129208	0.381832	1	17172	ENSG00000235645	69684899	69692452	+	downstream	25043	17490	NearestLocation	ns
AL356433.1	chr10	3365150	3365277	128	*	1.38151	2.4071	0.328923	0.00129187	0.390488	1	14245	ENSG00000286610	3397505	3400180	+	upstream	-32355	32228	NearestLocation	ns
AL137005.1	chr6	163834688	163834830	143	*	1.38151	2.4071	0.328923	0.00129187	0.390488	1	124875	ENSG00000285858	163705937	163714306	-	upstream	-120382	120382	NearestLocation	ns
STAU2	chr8	73714824	73714972	149	*	1.05587	1.70397	0.574804	0.00129177	0.428225	1	135325	ENSG00000040341	73420369	73747708	-	inside	32884	32736	NearestLocation	ns
AL138689.2	chr13	106472075	106472491	417	*	2.63859	3.23099	2.21607	0.00129166	0.393289	0.986881	46395	ENSG00000284966	106491147	106521630	+	upstream	-19072	18656	NearestLocation	ns
NKX2-5	chr5	173201052	173201275	224	*	1.42361	1.02781	1.58706	0.00129161	0.415906	1	121244	ENSG00000183072	173232109	173235311	-	downstream	34259	30834	NearestLocation	ns
NAA15	chr4	139301219	139301457	239	*	2.58669	2.79499	2.47005	0.00129145	0.387514	0.986881	111436	ENSG00000164134	139301505	139420033	+	upstream	-286	48	NearestLocation	ns
FZD5	chr2	207769419	207770455	1037	*	4.10347	4.16543	4.07147	0.0012914	0.48225	0.986881	88173	ENSG00000163251	207762598	207769906	-	overlapStart	487	487	NearestLocation	ns
AL356740.2	chr13	112997565	112997690	126	*	2.36688	2.70954	2.15924	0.00129135	0.382278	1	46960	ENSG00000269356	113008778	113009424	+	upstream	-11213	11088	NearestLocation	ns
NLRP12	chr19	53810427	53810616	190	*	2.19895	2.61277	1.93689	0.00129134	0.380017	1	78598	ENSG00000142405	53793603	53824394	-	inside	13967	13778	NearestLocation	ns
BX470102.1	chr1	153516279	153516467	189	*	1.42443	1.03035	1.58729	0.00129133	0.415926	1	9012	ENSG00000238279	153533603	153535115	+	upstream	-17324	17136	NearestLocation	ns
AGAP4	chr10	45830576	45830810	235	*	1.42443	1.03035	1.58729	0.00129133	0.415926	1	15961	ENSG00000188234	45825594	45853875	-	inside	23299	4982	NearestLocation	ns
TDRD10	chr1	154493449	154493635	187	*	1.8999	2.61532	1.34142	0.00129124	0.380039	1	9160	ENSG00000163239	154502219	154548147	+	upstream	-8770	8584	NearestLocation	ns
BACE1	chr11	117318443	117318566	124	*	1.48983	1.5136	1.47779	0.00129114	0.402584	1	33595	ENSG00000186318	117285207	117316259	-	upstream	-2184	2184	NearestLocation	ns
LINC02016	chr3	127384989	127385121	133	*	1.48983	1.5136	1.47779	0.00129114	0.402584	1	103712	ENSG00000244215	127322307	127390670	-	inside	5681	5549	NearestLocation	ns
ARHGAP1	chr11	46671536	46671670	135	*	1.42349	1.03035	1.58604	0.00129102	0.41604	1	27611	ENSG00000175220	46677080	46700619	-	downstream	29083	5410	NearestLocation	ns
GASAL1	chr8	102776234	102777022	789	*	2.91314	3.16716	2.76711	0.00129092	0.404636	0.986881	136829	ENSG00000253669	102805517	102810039	+	upstream	-29283	28495	NearestLocation	ns
AL356608.1	chr10	102898436	102898568	133	*	1.91966	2.03162	1.86025	0.00129078	0.382301	1	20554	ENSG00000272912	102914585	102915404	+	upstream	-16149	16017	NearestLocation	ns
TRIM8	chr10	102632683	102632952	270	*	2.19831	2.61362	1.93506	0.00129075	0.380178	1	20513	ENSG00000171206	102642310	102660680	+	upstream	-9627	9358	NearestLocation	ns
TNNI2	chr11	1845894	1846264	371	*	6.01062	2.02908	6.56481	0.00129049	0.390981	0.986881	24248	ENSG00000130598	1838981	1841680	+	downstream	6913	4214	NearestLocation	ns
LINC01703	chr1	226082924	226083570	647	*	3.29394	3.29265	3.29459	0.00129047	0.420386	0.986881	12702	ENSG00000225518	226083590	226090465	+	upstream	-666	20	NearestLocation	ns
BARX2	chr11	129332033	129332267	235	*	2.36645	2.70954	2.15851	0.00129047	0.382442	1	35055	ENSG00000043039	129375848	129452279	+	upstream	-43815	43581	NearestLocation	ns
AP003419.2	chr11	67353769	67354089	321	*	1.66611	2.51723	0.924446	0.00129036	0.382406	1	29675	ENSG00000274251	67353629	67354348	+	inside	140	140	NearestLocation	ns
AP006284.1	chr11	553972	555207	1236	*	3.86135	3.95575	3.81173	0.00129025	0.470432	0.986881	23892	ENSG00000254815	557595	560107	+	upstream	-3623	2388	NearestLocation	ns
PI3	chr20	45174788	45174957	170	*	2.00632	2.61447	1.56772	0.00128992	0.380427	1	93341	ENSG00000124102	45174902	45176544	+	overlapStart	-114	55	NearestLocation	ns
TMEM232	chr5	110797387	110797798	412	*	2.65413	2.79649	2.57731	0.00128991	0.387697	0.986881	117798	ENSG00000186952	110289233	110738956	-	upstream	-58431	58431	NearestLocation	ns
AC005332.6	chr17	68116171	68116526	356	*	3.06688	3.23155	2.97691	0.0012898	0.412465	0.986881	68712	ENSG00000278730	68126666	68129586	+	upstream	-10495	10140	NearestLocation	ns
ZDHHC17	chr12	76764464	76764931	468	*	2.31591	2.95408	1.84563	0.00128978	0.385758	1	39477	ENSG00000186908	76763588	76853696	+	inside	876	876	NearestLocation	ns
TFDP1	chr13	113561529	113561711	183	*	0.602452	1.51178	0	0.00128977	0.465273	1	47068	ENSG00000198176	113584721	113641473	+	upstream	-23192	23010	NearestLocation	ns
NUP210	chr3	13385029	13385194	166	*	0.602452	1.51178	0	0.00128977	0.465273	1	100467	ENSG00000132182	13316235	13420322	-	inside	35293	35128	NearestLocation	ns
AC087235.2	chr12	23112445	23112719	275	*	1.402	1.87496	1.09089	0.0012897	0.396779	1	36856	ENSG00000256321	23175648	23191587	+	upstream	-63203	62929	NearestLocation	ns
ATRN	chr20	3470898	3471623	726	*	4.74827	3.29424	5.14608	0.00128964	0.447258	0.986881	89809	ENSG00000088812	3471018	3651118	+	overlapStart	-120	120	NearestLocation	ns
AC018647.2	chr7	35694822	35695310	489	*	4.732	3.35075	5.11943	0.00128937	0.456995	0.986881	127181	ENSG00000271122	35695214	35699413	+	overlapStart	-392	96	NearestLocation	ns
OPCML-IT2	chr11	133017398	133017654	257	*	1.05669	1.70397	0.576528	0.00128936	0.428822	1	35381	ENSG00000255371	132859245	132860077	-	upstream	-157321	157321	NearestLocation	ns
PLA2G15	chr16	68242983	68243190	208	*	1.05669	1.70397	0.576528	0.00128936	0.428822	1	61325	ENSG00000103066	68245304	68261058	+	upstream	-2321	2114	NearestLocation	ns
MEIOB	chr16	1886426	1886606	181	*	1.42378	1.02781	1.58729	0.00128923	0.416527	1	57558	ENSG00000162039	1833987	1884294	-	upstream	-2132	2132	NearestLocation	ns
KCNC4	chr1	110270641	110270791	151	*	0.601628	1.51178	0	0.00128922	0.465462	1	7874	ENSG00000116396	110211343	110283100	+	inside	59298	12309	NearestLocation	ns
AL603783.1	chr6	169966609	169966832	224	*	0.601628	1.51178	0	0.00128922	0.465462	1	125188	ENSG00000287823	170088022	170097234	+	upstream	-121413	121190	NearestLocation	ns
CERS3	chr15	100541152	100541363	212	*	2.20141	2.61616	1.9386	0.00128916	0.380654	1	56822	ENSG00000154227	100400395	100544995	-	inside	3843	3632	NearestLocation	ns
AC027808.2	chr15	80856633	80857298	666	*	3.08396	3.46086	2.85073	0.00128913	0.42087	0.986881	54756	ENSG00000259649	80896191	80909777	-	downstream	53144	38893	NearestLocation	ns
EGFR	chr7	55078940	55079398	459	*	3.16225	3.22933	3.1275	0.00128912	0.41293	0.986881	127994	ENSG00000146648	55019017	55211628	+	inside	59923	59923	NearestLocation	ns
KRTAP5-7	chr11	71527341	71527669	329	*	2.1056	2.61192	1.76514	0.00128905	0.380698	1	30566	ENSG00000244411	71527267	71528669	+	inside	74	74	NearestLocation	ns
AC104170.2	chr1	51467637	51467870	234	*	1.42285	1.02781	1.58604	0.00128892	0.416642	1	5932	ENSG00000238140	51461721	51463416	+	downstream	5916	4221	NearestLocation	ns
MYO1C	chr17	1487924	1488730	807	*	3.51441	3.79574	3.35009	0.00128882	0.446307	0.986881	63353	ENSG00000197879	1464186	1492686	-	inside	4762	3956	NearestLocation	ns
AC068282.2	chr2	127407742	127408644	903	*	4.43357	4.29159	4.49964	0.00128878	0.483119	0.986881	85665	ENSG00000287742	127406731	127408221	-	overlapStart	479	423	NearestLocation	ns
AHDC1	chr1	27599375	27599619	245	*	4.22796	1.29212	4.74867	0.00128876	0.382897	0.986881	3696	ENSG00000126705	27534035	27604431	-	inside	5056	4812	NearestLocation	ns
RERE-AS1	chr1	8509672	8509813	142	*	1.05549	1.70397	0.574008	0.0012887	0.429074	1	1237	ENSG00000232912	8424645	8435013	+	downstream	85027	74659	NearestLocation	ns
GBF1	chr10	102252728	102253205	478	*	2.02246	2.02653	2.02041	0.00128869	0.382908	1	20436	ENSG00000107862	102245532	102382899	+	inside	7196	7196	NearestLocation	ns
TFDP1	chr13	113564578	113564736	159	*	2.02276	2.02653	2.02088	0.00128869	0.38291	1	47070	ENSG00000198176	113584721	113641473	+	upstream	-20143	19985	NearestLocation	ns
AC007271.1	chr2	102020604	102020910	307	*	2.50219	1.71033	2.77862	0.00128865	0.382992	0.986881	84474	ENSG00000287771	102037963	102058190	+	upstream	-17359	17053	NearestLocation	ns
CTU1	chr19	51115229	51115417	189	*	2.00823	2.61701	1.56898	0.00128846	0.380844	1	78179	ENSG00000142544	51097606	51108409	-	upstream	-6820	6820	NearestLocation	ns
FMN1	chr15	33119256	33119518	263	*	2.42934	3.16774	1.84257	0.00128821	0.38901	0.986881	50325	ENSG00000248905	32765545	33194733	-	inside	75477	75215	NearestLocation	ns
AL450992.1	chr1	152003621	152003894	274	*	1.90082	2.61532	1.34345	0.00128818	0.380936	1	8892	ENSG00000229021	151994531	152042774	+	inside	9090	9090	NearestLocation	ns
SIK2	chr11	111592639	111592826	188	*	1.38284	2.40906	0.328923	0.00128811	0.39192	1	33059	ENSG00000170145	111602449	111730855	+	upstream	-9810	9623	NearestLocation	ns
CNTN5	chr11	99466063	99466186	124	*	1.53324	2.40612	0.758116	0.00128811	0.391333	1	32496	ENSG00000149972	99020949	100358885	+	inside	445114	445114	NearestLocation	ns
DYRK1B	chr19	39836758	39836923	166	*	3.87318	2.40906	4.27237	0.00128803	0.396645	0.986881	75949	ENSG00000105204	39825350	39834201	-	upstream	-2557	2557	NearestLocation	ns
MRPS10	chr6	42312862	42313347	486	*	1.73703	2.29318	1.35025	0.00128802	0.38315	1	123284	ENSG00000048544	42206807	42217861	-	upstream	-95001	95001	NearestLocation	ns
PTPN1	chr20	50473844	50473965	122	*	1.46795	2.16369	0.932912	0.00128802	0.393664	1	94291	ENSG00000196396	50510321	50585241	+	upstream	-36477	36356	NearestLocation	ns
WARS2-AS1	chr1	119116710	119116999	290	*	2.00823	2.61532	1.57072	0.00128801	0.380989	1	8317	ENSG00000231365	119140391	119275973	+	upstream	-23681	23392	NearestLocation	ns
PRR20G	chr3	127338279	127338606	328	*	2.20087	2.61701	1.93695	0.00128798	0.380991	1	103704	ENSG00000239620	127283784	127288046	-	upstream	-50233	50233	NearestLocation	ns
TBC1D10C	chr11	67407825	67407988	164	*	2.15884	2.4071	2.01661	0.00128797	0.381115	1	29694	ENSG00000175463	67403915	67410089	+	inside	3910	2101	NearestLocation	ns
FGF9	chr13	21641057	21641205	149	*	1.73591	2.29318	1.34804	0.0012879	0.383189	1	42635	ENSG00000102678	21671073	21704498	+	upstream	-30016	29868	NearestLocation	ns
CFAP46	chr10	132920392	132920522	131	*	1.42333	1.03289	1.58496	0.00128787	0.417989	1	23612	ENSG00000171811	132808392	132942823	-	inside	22431	22301	NearestLocation	ns
KANSL1-AS1	chr17	46149741	46149847	107	*	1.42333	1.03289	1.58496	0.00128787	0.417989	1	66852	ENSG00000214401	46193576	46196723	+	upstream	-43835	43729	NearestLocation	ns
DHFR	chr5	80711885	80712117	233	*	1.73681	2.29529	1.34777	0.0012874	0.38347	1	117169	ENSG00000228716	80626226	80654983	-	upstream	-56902	56902	NearestLocation	ns
AC104109.2	chr5	134297679	134297974	296	*	1.73681	2.29529	1.34777	0.0012874	0.38347	1	119144	ENSG00000270177	134226410	134227827	+	downstream	71269	69852	NearestLocation	ns
ZNF552	chr19	57811500	57811685	186	*	2.23543	2.8792	1.75908	0.00128738	0.382511	1	79278	ENSG00000178935	57803841	57814913	-	inside	3413	3228	NearestLocation	ns
CABP1	chr12	120640914	120641684	771	*	3.34096	3.79274	3.04783	0.00128731	0.427678	0.986881	41242	ENSG00000157782	120640552	120667324	+	inside	362	362	NearestLocation	ns
ZNF212	chr7	149232913	149233065	153	*	1.91738	2.02653	1.85954	0.00128723	0.383318	1	131666	ENSG00000170260	149239651	149255606	+	upstream	-6738	6586	NearestLocation	ns
CBLC	chr19	44770687	44770808	122	*	2.91189	3.16601	2.7658	0.00128719	0.405483	0.986881	76845	ENSG00000142273	44777869	44800652	+	upstream	-7182	7061	NearestLocation	ns
RDH14	chr2	18559982	18560930	949	*	4.72536	3.91609	5.00592	0.00128718	0.489492	0.986881	80402	ENSG00000240857	18554723	18560679	-	overlapStart	697	251	NearestLocation	ns
HPCAL1	chr2	10355029	10355257	229	*	1.05777	1.71033	0.571815	0.00128706	0.431009	1	80055	ENSG00000115756	10302889	10427617	+	inside	52140	52140	NearestLocation	ns
AC103764.1	chr8	134956947	134957115	169	*	2.47238	2.95206	2.15547	0.00128705	0.386596	0.986881	138502	ENSG00000251218	134849935	134881899	+	downstream	107012	75048	NearestLocation	ns
MYO10	chr5	16804002	16804108	107	*	1.48603	1.50996	1.47392	0.00128696	0.40425	1	114395	ENSG00000145555	16661907	16936288	-	inside	132286	132180	NearestLocation	ns
AC090651.1	chr15	57815016	57815413	398	*	2.0461	2.87637	1.33532	0.00128694	0.382688	1	52102	ENSG00000261219	57720295	57720928	+	downstream	94721	94088	NearestLocation	ns
F3	chr1	94541253	94542199	947	*	4.16034	4.29424	4.08842	0.00128687	0.482322	0.986881	7454	ENSG00000117525	94529173	94541759	-	overlapStart	506	440	NearestLocation	ns
AC103764.1	chr8	135019070	135019238	169	*	2.54299	3.02781	2.22159	0.00128681	0.392053	0.986881	138511	ENSG00000251218	134849935	134881899	+	downstream	169135	137171	NearestLocation	ns
AL391869.1	chr10	129195707	129196047	341	*	1.14411	2.03289	0.343723	0.00128676	0.417988	1	23024	ENSG00000225424	129278251	129291722	+	upstream	-82544	82204	NearestLocation	ns
LINC00534	chr8	90371155	90371344	190	*	1.14411	2.03289	0.343723	0.00128676	0.417988	1	135924	ENSG00000253394	90221341	90687863	+	inside	149814	149814	NearestLocation	ns
SPO11	chr20	57326939	57327058	120	*	2.15979	2.4071	2.01817	0.00128647	0.38156	1	95137	ENSG00000054796	57329803	57343994	+	upstream	-2864	2745	NearestLocation	ns
AL160408.5	chr1	234639128	234639506	379	*	2.15912	2.40612	2.0177	0.00128645	0.381572	1	13388	ENSG00000272362	234644666	234647571	+	upstream	-5538	5160	NearestLocation	ns
EMC4	chr15	34231668	34231839	172	*	2.15912	2.40612	2.0177	0.00128645	0.381572	1	50439	ENSG00000128463	34225013	34230156	+	downstream	6655	1512	NearestLocation	ns
LINC02103	chr5	28426459	28426657	199	*	2.15912	2.40612	2.0177	0.00128645	0.381572	1	114936	ENSG00000249785	28285964	28287807	-	upstream	-138652	138652	NearestLocation	ns
PRRG3	chrX	151680866	151681020	155	*	2.15912	2.40612	2.0177	0.00128645	0.381572	1	148210	ENSG00000130032	151694658	151705924	+	upstream	-13792	13638	NearestLocation	ns
C2orf27A	chr2	131672618	131672865	248	*	2.88246	3.29424	2.62203	0.00128624	0.400657	0.986881	85969	ENSG00000287151	131647990	131767404	+	inside	24628	24628	NearestLocation	ns
TRAF7	chr16	2169310	2169509	200	*	3.54614	1.87779	3.97128	0.0012862	0.382853	0.986881	57663	ENSG00000131653	2155698	2178129	+	inside	13612	8620	NearestLocation	ns
TAF5	chr10	103368010	103368168	159	*	4.29345	1.29635	4.81689	0.00128618	0.383726	0.986881	20608	ENSG00000148835	103367976	103389065	+	inside	34	34	NearestLocation	ns
PNKD	chr2	218272784	218273054	271	*	2.98489	3.40612	2.71688	0.00128598	0.414736	0.986881	88497	ENSG00000127838	218270392	218346793	+	inside	2392	2392	NearestLocation	ns
ZSCAN16	chr6	28104637	28105009	373	*	4.13842	2.87779	4.50727	0.00128582	0.421331	0.986881	122349	ENSG00000196812	28124609	28130082	+	upstream	-19972	19600	NearestLocation	ns
UCN3	chr10	5363751	5364088	338	*	1.91783	2.02653	1.86025	0.00128573	0.383737	1	14345	ENSG00000178473	5364966	5374692	+	upstream	-1215	878	NearestLocation	ns
H3.Y	chr5	17655601	17656061	461	*	2.5005	3.23099	1.92359	0.00128568	0.395065	0.986881	114494	ENSG00000269466	17654870	17655847	-	overlapStart	246	214	NearestLocation	ns
MCRIP2	chr16	641626	642081	456	*	2.67991	3.02908	2.46748	0.00128561	0.392322	0.986881	57214	ENSG00000172366	636817	648474	+	inside	4809	4809	NearestLocation	ns
AC016821.1	chr10	69492612	69492792	181	*	1.73599	2.29105	1.35025	0.00128555	0.383859	1	17124	ENSG00000287306	69510166	69544257	+	upstream	-17554	17374	NearestLocation	ns
AC010230.1	chr5	114839260	114839670	411	*	1.73599	2.29105	1.35025	0.00128555	0.383859	1	117973	ENSG00000246316	114475339	114668410	-	upstream	-170850	170850	NearestLocation	ns
MROH1	chr8	144149931	144150121	191	*	2.80118	3.09977	2.62498	0.00128548	0.398961	0.986881	139912	ENSG00000179832	144148016	144261940	+	inside	1915	1915	NearestLocation	ns
AC091100.1	chr15	76194571	76194801	231	*	1.73487	2.29105	1.34804	0.00128542	0.383898	1	54141	ENSG00000259422	76174891	76181486	-	upstream	-13085	13085	NearestLocation	ns
KIF21B	chr1	201004212	201004391	180	*	1.4667	2.16253	0.931566	0.00128507	0.394742	1	11057	ENSG00000116852	200969390	201023700	-	inside	19488	19309	NearestLocation	ns
TMEM104	chr17	74791406	74791745	340	*	2.96608	3.16543	2.85502	0.00128503	0.40633	0.986881	69104	ENSG00000109066	74776483	74839779	+	inside	14923	14923	NearestLocation	ns
AC023034.1	chr15	81782496	81782861	366	*	1.66271	2.51451	0.920013	0.00128486	0.384235	1	54799	ENSG00000259594	81554003	81696780	+	downstream	228493	85716	NearestLocation	ns
ANKRD13D	chr11	67288446	67288851	406	*	4.11371	3.75328	4.26497	0.00128473	0.462968	0.986881	29652	ENSG00000172932	67288547	67302485	+	overlapStart	-101	101	NearestLocation	ns
PDLIM7	chr5	177496526	177496748	223	*	1.66231	2.51451	0.919021	0.00128472	0.38428	1	121392	ENSG00000196923	177483394	177497606	-	inside	1080	858	NearestLocation	ns
ZDHHC8	chr22	20131117	20131407	291	*	3.38843	3.56535	3.29111	0.0012846	0.435923	0.986881	98165	ENSG00000099904	20129456	20148007	+	inside	1661	1661	NearestLocation	ns
DNMT3B	chr20	32762092	32762877	786	*	3.78503	4.02685	3.64699	0.00128458	0.462349	0.986881	91352	ENSG00000088305	32762385	32809356	+	overlapStart	-293	293	NearestLocation	ns
IFT52	chr20	43625591	43625750	160	*	1.91738	2.02781	1.85883	0.00128452	0.384258	1	93060	ENSG00000101052	43590937	43647299	+	inside	34654	21549	NearestLocation	ns
AC012414.3	chr15	20800147	20800351	205	*	1.91954	2.03162	1.86006	0.00128439	0.38436	1	49405	ENSG00000259383	20759311	20774794	-	upstream	-25353	25353	NearestLocation	ns
MAP2K6	chr17	69448417	69448698	282	*	1.5691	1.03289	1.77725	0.00128412	0.419127	1	68797	ENSG00000108984	69414697	69553865	+	inside	33720	33720	NearestLocation	ns
AC091893.2	chr5	24687380	24687698	319	*	2.28431	2.70795	2.01436	0.00128406	0.384364	1	114779	ENSG00000286454	24729379	24738195	+	upstream	-41999	41681	NearestLocation	ns
IMMP2L	chr7	111562441	111562610	170	*	2.28431	2.70795	2.01436	0.00128406	0.384364	1	130240	ENSG00000184903	110663051	111562517	-	overlapStart	76	76	NearestLocation	ns
AC016575.2	chr5	14939192	14939294	103	*	1.73821	2.29529	1.35052	0.00128405	0.384423	1	114223	ENSG00000286441	14970909	14992961	+	upstream	-31717	31615	NearestLocation	ns
ST8SIA2	chr15	92393197	92393489	293	*	1.73784	2.29529	1.34979	0.00128401	0.384434	1	56000	ENSG00000140557	92393881	92468728	+	upstream	-684	392	NearestLocation	ns
AC087284.1	chr15	90048790	90049023	234	*	1.90082	2.61616	1.34244	0.00128398	0.382154	1	55652	ENSG00000273691	90024955	90026003	+	downstream	23835	22787	NearestLocation	ns
SLC9A3-AS1	chr5	485494	485751	258	*	1.90082	2.61616	1.34244	0.00128398	0.382154	1	112370	ENSG00000225138	473236	480884	+	downstream	12258	4610	NearestLocation	ns
C1QTNF3	chr5	34048658	34048899	242	*	1.38152	2.40808	0.326876	0.00128393	0.393406	1	115324	ENSG00000082196	34019448	34043832	-	upstream	-4826	4826	NearestLocation	ns
IFNAR1	chr21	33302654	33303112	459	*	2.14446	2.8792	1.56227	0.00128392	0.383444	1	97069	ENSG00000142166	33324429	33359864	+	upstream	-21775	21317	NearestLocation	ns
NID1	chr1	236072818	236072947	130	*	1.22391	2.29635	0.0671155	0.00128382	0.411339	1	13532	ENSG00000116962	235975830	236065109	-	upstream	-7709	7709	NearestLocation	ns
NUDCD1	chr8	109333587	109333754	168	*	2.33277	2.40416	2.2957	0.00128372	0.382365	1	137059	ENSG00000120526	109240919	109334118	-	inside	531	364	NearestLocation	ns
AC083841.2	chr8	142782496	142783217	722	*	4.81135	3.70715	5.15325	0.00128339	0.483482	0.986881	139489	ENSG00000253715	142785374	142812120	+	upstream	-2878	2157	NearestLocation	ns
LINC02376	chr12	127235366	127235473	108	*	1.4246	1.03289	1.58667	0.00128338	0.419124	1	41918	ENSG00000256292	127274265	127284328	-	downstream	48962	38792	NearestLocation	ns
AL357139.2	chr6	102698676	102698815	140	*	1.4246	1.03289	1.58667	0.00128338	0.419124	1	124008	ENSG00000287499	102350271	102369827	-	upstream	-328849	328849	NearestLocation	ns
PPFIA1	chr11	70271751	70271935	185	*	1.38085	2.40612	0.328923	0.00128334	0.393332	1	30368	ENSG00000131626	70270700	70385312	+	inside	1051	1051	NearestLocation	ns
MAP1LC3A	chr20	34568559	34568684	126	*	2.10769	2.61532	1.76605	0.00128321	0.382384	1	91694	ENSG00000101460	34546854	34560345	+	downstream	21705	8214	NearestLocation	ns
SGMS2	chr4	107824966	107825330	365	*	4.75923	2.95675	5.19928	0.00128311	0.432478	0.986881	110806	ENSG00000164023	107824563	107915047	+	inside	403	403	NearestLocation	ns
AC091849.2	chr5	1541114	1541468	355	*	1.66283	2.51178	0.924446	0.00128309	0.384499	1	112698	ENSG00000251532	1544107	1551710	-	downstream	10596	2639	NearestLocation	ns
AC004893.3	chr7	99014201	99014459	259	*	4.7691	2.51269	5.24973	0.00128284	0.40972	0.986881	129466	ENSG00000286305	98989867	98993778	-	upstream	-20423	20423	NearestLocation	ns
AC009088.3	chr16	31130855	31131225	371	*	2.61434	3.03035	2.35052	0.00128282	0.392996	0.986881	59958	ENSG00000261385	31131433	31131877	+	upstream	-578	208	NearestLocation	ns
RASGEF1A	chr10	43203763	43204218	456	*	2.42741	3.16485	1.84186	0.00128278	0.390575	0.986881	15781	ENSG00000198915	43194535	43266919	-	inside	63156	9228	NearestLocation	ns
MTRNR2L12	chr3	96278425	96278643	219	*	2.19792	2.61022	1.93707	0.00128276	0.382527	1	101824	ENSG00000269028	96617188	96618236	-	downstream	339811	338545	NearestLocation	ns
PROSER2-AS1	chr10	11875987	11876298	312	*	3.46598	3.56711	3.41262	0.00128272	0.436087	0.986881	14677	ENSG00000225778	11849608	11894700	-	inside	18713	18402	NearestLocation	ns
MZB1	chr5	139388287	139388558	272	*	3.58081	3.87708	3.40622	0.00128267	0.421333	0.986881	119745	ENSG00000170476	139387467	139390081	-	inside	1794	820	NearestLocation	ns
SLC16A12	chr10	89535700	89535976	277	*	5.84775	2.02781	6.39825	0.00128259	0.393093	0.986881	19202	ENSG00000152779	89430299	89556641	-	inside	20941	20665	NearestLocation	ns
SAA1	chr11	18266006	18266324	319	*	2.31729	2.95542	1.84706	0.00128252	0.387705	1	25792	ENSG00000173432	18266260	18269977	+	overlapStart	-254	64	NearestLocation	ns
TMEM37	chr2	119429523	119429626	104	*	1.49028	1.51542	1.47755	0.00128252	0.406092	1	85275	ENSG00000171227	119429901	119438504	+	upstream	-378	275	NearestLocation	ns
ST14	chr11	130163572	130164149	578	*	3.05341	3.61362	2.6627	0.00128241	0.421971	0.986881	35171	ENSG00000149418	130159782	130210362	+	inside	3790	3790	NearestLocation	ns
AP000997.2	chr11	115614049	115614202	154	*	1.38085	2.4071	0.326876	0.00128234	0.393878	1	33396	ENSG00000255599	115628065	115629743	+	upstream	-14016	13863	NearestLocation	ns
MEIS1-AS3	chr2	66434033	66434413	381	*	2.88004	3.3533	2.56867	0.00128229	0.408101	0.986881	82814	ENSG00000226819	66426735	66433470	-	upstream	-563	563	NearestLocation	ns
LINC02156	chr12	47427000	47427165	166	*	2.15962	2.40906	2.01661	0.00128226	0.382752	1	37741	ENSG00000257906	47377638	47420192	+	downstream	49362	6808	NearestLocation	ns
CUL1	chr7	148686321	148686556	236	*	2.2836	2.70636	2.01436	0.0012822	0.384933	1	131596	ENSG00000055130	148697914	148801110	+	upstream	-11593	11358	NearestLocation	ns
HMX3	chr10	123133791	123134035	245	*	0.450303	1.70715	0	0.00128209	0.475229	1	22255	ENSG00000188620	123135970	123139423	+	upstream	-2179	1935	NearestLocation	ns
MSI1	chr12	120373722	120373996	275	*	0.450303	1.70715	0	0.00128209	0.475229	1	41209	ENSG00000135097	120341330	120369164	-	upstream	-4558	4558	NearestLocation	ns
AC024614.4	chr17	33791200	33791345	146	*	0.450303	1.70715	0	0.00128209	0.475229	1	65044	ENSG00000283417	33791838	33816761	-	downstream	25561	493	NearestLocation	ns
TUBG2	chr17	42652837	42652976	140	*	0.450303	1.70715	0	0.00128209	0.475229	1	66345	ENSG00000037042	42659284	42667006	+	upstream	-6447	6308	NearestLocation	ns
SLC5A7	chr2	107986236	107986472	237	*	0.450303	1.70715	0	0.00128209	0.475229	1	84677	ENSG00000115665	107986523	108013994	+	upstream	-287	51	NearestLocation	ns
AL158013.1	chr20	21428389	21428530	142	*	0.450303	1.70715	0	0.00128209	0.475229	1	90503	ENSG00000225280	21397740	21400391	+	downstream	30649	27998	NearestLocation	ns
ZFYVE28	chr4	2407056	2407245	190	*	0.450303	1.70715	0	0.00128209	0.475229	1	107616	ENSG00000159733	2269582	2418663	-	inside	11607	11418	NearestLocation	ns
LANCL2	chr7	55345463	55345654	192	*	0.450303	1.70715	0	0.00128209	0.475229	1	128025	ENSG00000132434	55365448	55433742	+	upstream	-19985	19794	NearestLocation	ns
PRDM14	chr8	69985755	69985954	200	*	0.450303	1.70715	0	0.00128209	0.475229	1	135124	ENSG00000147596	70051651	70071693	-	downstream	85938	65697	NearestLocation	ns
HTRA3	chr4	8267307	8267544	238	*	1.91966	2.03035	1.86095	0.00128194	0.384993	1	108276	ENSG00000170801	8269754	8307098	+	upstream	-2447	2210	NearestLocation	ns
IKBKE	chr1	206457700	206457984	285	*	1.48805	1.51542	1.47417	0.00128172	0.406387	1	11811	ENSG00000263528	206470476	206496889	+	upstream	-12776	12492	NearestLocation	ns
AC105101.2	chr18	48161306	48162325	1020	*	3.90306	3.99174	3.85659	0.00128163	0.457543	0.986881	71762	ENSG00000286583	48162039	48184725	+	overlapStart	-733	286	NearestLocation	ns
AC023908.3	chr15	39730717	39731024	308	*	1.80454	2.02908	1.67765	0.00128163	0.385157	1	50742	ENSG00000261136	39782571	39785617	+	upstream	-51854	51547	NearestLocation	ns
TLE3	chr15	70121739	70121913	175	*	1.80454	2.02908	1.67765	0.00128163	0.385157	1	53271	ENSG00000140332	70047790	70098176	-	upstream	-23563	23563	NearestLocation	ns
AC009093.4	chr16	29265196	29265570	375	*	2.39762	2.95408	2.01053	0.00128156	0.38809	0.986881	59649	ENSG00000260953	29262273	29264479	-	upstream	-717	717	NearestLocation	ns
Z93403.1	chrX	42176965	42177070	106	*	1.48896	1.51905	1.47367	0.00128156	0.407207	1	145820	ENSG00000231772	42252459	42699385	+	upstream	-75494	75389	NearestLocation	ns
PANTR1	chr2	104850601	104850744	144	*	1.42139	1.02526	1.58496	0.00128152	0.419814	1	84546	ENSG00000233639	104656135	104853183	-	inside	2582	2439	NearestLocation	ns
RPS6KA1	chr1	26501236	26501416	181	*	2.51543	2.79499	2.35231	0.00128145	0.39005	0.986881	3508	ENSG00000117676	26529761	26575030	+	upstream	-28525	28345	NearestLocation	ns
GPR179	chr17	38346776	38347147	372	*	3.42767	3.56623	3.35306	0.00128124	0.436683	0.986881	65631	ENSG00000277399	38325530	38343847	-	upstream	-2929	2929	NearestLocation	ns
AC010768.4	chr11	44456847	44457186	340	*	3.01619	3.23044	2.89582	0.00128118	0.41451	0.986881	27234	ENSG00000255451	44468464	44470429	+	upstream	-11617	11278	NearestLocation	ns
TMX2	chr11	57716865	57717393	529	*	2.69218	2.51178	2.77457	0.00128115	0.386704	0.986881	28055	ENSG00000213593	57712593	57740973	+	inside	4272	4272	NearestLocation	ns
AC007652.2	chr7	35418886	35419042	157	*	3.98859	1.29212	4.49739	0.00128111	0.385308	0.986881	127164	ENSG00000286526	35372349	35379675	-	upstream	-39211	39211	NearestLocation	ns
AC105180.1	chr8	134182109	134182364	256	*	3.30707	3.56623	3.15764	0.00128099	0.43653	0.986881	138439	ENSG00000253627	134211865	134320447	-	downstream	138338	29501	NearestLocation	ns
AC104333.4	chr1	212915365	212915521	157	*	0.45157	1.70874	0	0.00128098	0.475606	1	12216	ENSG00000282718	212916787	212917577	+	upstream	-1422	1266	NearestLocation	ns
AP002856.2	chr11	131249743	131249879	137	*	0.45157	1.70874	0	0.00128098	0.475606	1	35291	ENSG00000231698	131253422	131350917	+	upstream	-3679	3543	NearestLocation	ns
RASSF9	chr12	85822855	85822996	142	*	0.45157	1.70874	0	0.00128098	0.475606	1	39615	ENSG00000198774	85800703	85836409	-	inside	13554	13413	NearestLocation	ns
AC092142.2	chr16	81962047	81962195	149	*	0.45157	1.70874	0	0.00128098	0.475606	1	62188	ENSG00000276519	81987948	81989016	+	upstream	-25901	25753	NearestLocation	ns
SLC9A7	chrX	46686054	46686349	296	*	0.45157	1.70874	0	0.00128098	0.475606	1	145959	ENSG00000065923	46599251	46759118	-	inside	73064	72769	NearestLocation	ns
AC119427.1	chr1	201396469	201397481	1013	*	4.12847	4.53904	3.86901	0.00128089	0.489058	0.986881	11135	ENSG00000282221	201399633	201401190	+	upstream	-3164	2152	NearestLocation	ns
TBC1D3K	chr17	37924195	37924449	255	*	1.38283	2.40808	0.330967	0.00128088	0.394207	1	65599	ENSG00000273513	37924415	37935365	+	overlapStart	-220	34	NearestLocation	ns
AL390763.1	chr10	128431046	128431366	321	*	0.73936	1.29212	0.355826	0.00128087	0.452179	1	22938	ENSG00000234640	128316282	128320214	-	upstream	-110832	110832	NearestLocation	ns
AC013762.1	chr11	13142180	13142311	132	*	0.73936	1.29212	0.355826	0.00128087	0.452179	1	25198	ENSG00000255558	13054615	13134839	-	upstream	-7341	7341	NearestLocation	ns
AP000936.1	chr11	117114650	117114771	122	*	0.73936	1.29212	0.355826	0.00128087	0.452179	1	33554	ENSG00000224077	117098987	117108170	+	downstream	15663	6480	NearestLocation	ns
LINC01900	chr18	22032541	22032722	182	*	0.73936	1.29212	0.355826	0.00128087	0.452179	1	71467	ENSG00000265758	21981121	22051159	+	inside	51420	18437	NearestLocation	ns
TRIB2	chr2	12838069	12838312	244	*	0.73936	1.29212	0.355826	0.00128087	0.452179	1	80280	ENSG00000071575	12716889	12742734	+	downstream	121180	95335	NearestLocation	ns
AL121672.2	chr22	46081899	46082047	149	*	0.73936	1.29212	0.355826	0.00128087	0.452179	1	99891	ENSG00000235159	46067356	46069891	-	upstream	-12008	12008	NearestLocation	ns
AC112211.1	chr3	33166974	33167123	150	*	0.73936	1.29212	0.355826	0.00128087	0.452179	1	100758	ENSG00000272149	33144104	33147721	-	upstream	-19253	19253	NearestLocation	ns
AC083902.1	chr4	99616045	99616181	137	*	0.73936	1.29212	0.355826	0.00128087	0.452179	1	110636	ENSG00000248676	99594799	99625913	-	inside	9868	9732	NearestLocation	ns
HTR1A	chr5	63959190	63959485	296	*	0.73936	1.29212	0.355826	0.00128087	0.452179	1	116484	ENSG00000178394	63960356	63962507	-	downstream	3317	871	NearestLocation	ns
CNOT6	chr5	180503784	180503982	199	*	0.73936	1.29212	0.355826	0.00128087	0.452179	1	121511	ENSG00000113300	180494379	180578358	+	inside	9405	9405	NearestLocation	ns
AC005871.1	chr10	117574631	117574764	134	*	1.4249	1.03289	1.58706	0.00128084	0.420378	1	21613	ENSG00000235198	117562084	117572457	-	upstream	-2174	2174	NearestLocation	ns
ZSWIM1	chr20	45874109	45874226	118	*	1.85375	2.28787	1.57527	0.00128083	0.385193	1	93437	ENSG00000168612	45881227	45885266	+	upstream	-7118	7001	NearestLocation	ns
AZIN1-AS1	chr8	102864178	102864824	647	*	4.2106	4.06424	4.27856	0.00128063	0.489948	0.986881	136842	ENSG00000253320	102864271	103002424	+	overlapStart	-93	93	NearestLocation	ns
TESMIN	chr11	68751360	68751902	543	*	3.60534	3.61277	3.60161	0.00128062	0.443673	0.986881	29987	ENSG00000132749	68707440	68751520	-	overlapStart	160	160	NearestLocation	ns
AL033381.1	chr6	1076563	1076875	313	*	2.51535	2.79424	2.35267	0.00128056	0.390328	0.986881	121615	ENSG00000176515	1079929	1104946	+	upstream	-3366	3054	NearestLocation	ns
ZNF341-AS1	chr20	33796450	33796803	354	*	2.87896	3.35025	2.5693	0.00128056	0.408925	0.986881	91567	ENSG00000230753	33787373	33811109	-	inside	14659	9077	NearestLocation	ns
AL356753.1	chr10	78982044	78982254	211	*	1.60596	2.29212	1.08209	0.00128055	0.385472	1	18396	ENSG00000229569	79000484	79003803	-	downstream	21759	18230	NearestLocation	ns
AC005920.4	chr17	50917071	50917403	333	*	1.60596	2.29212	1.08209	0.00128055	0.385472	1	67463	ENSG00000262006	50909637	50910232	-	upstream	-6839	6839	NearestLocation	ns
LY75	chr2	159904371	159905276	906	*	3.94314	3.99239	3.91788	0.00128029	0.478432	0.986881	86641	ENSG00000054219	159803355	159904756	-	overlapStart	385	385	NearestLocation	ns
KCNQ3	chr8	132408661	132408843	183	*	2.10648	2.61277	1.76605	0.00128019	0.383277	1	138308	ENSG00000184156	132120859	132481095	-	inside	72434	72252	NearestLocation	ns
GALNT6	chr12	51400976	51401239	264	*	1.13842	2.02526	0.341151	0.00128012	0.420198	1	38136	ENSG00000139629	51351247	51392867	-	upstream	-8109	8109	NearestLocation	ns
KIAA0408	chr6	127420643	127420952	310	*	1.13842	2.02526	0.341151	0.00128012	0.420198	1	124284	ENSG00000189367	127438406	127459389	-	downstream	38746	17454	NearestLocation	ns
CACNA1B	chr9	137758189	137758349	161	*	1.13842	2.02526	0.341151	0.00128012	0.420198	1	145143	ENSG00000148408	137877782	138124624	+	upstream	-119593	119433	NearestLocation	ns
PURPL	chr5	27323353	27323531	179	*	1.73627	2.29105	1.35079	0.00128007	0.385486	1	114890	ENSG00000250337	27217714	27496994	+	inside	105639	105639	NearestLocation	ns
AL136372.2	chr1	187836307	187836632	326	*	2.02508	2.03035	2.02243	0.00128003	0.385702	1	10796	ENSG00000285894	188013642	188144768	+	upstream	-177335	177010	NearestLocation	ns
VWA8-AS1	chr13	41740016	41740145	130	*	1.40379	1.88061	1.08936	0.00127995	0.401068	1	44240	ENSG00000278338	41955808	41981565	+	upstream	-215792	215663	NearestLocation	ns
AC012184.1	chr16	70382880	70383082	203	*	1.40379	1.88061	1.08936	0.00127995	0.401068	1	61522	ENSG00000260111	70379457	70399502	+	inside	3423	3423	NearestLocation	ns
TNK2	chr3	195914912	195915050	139	*	1.73369	2.28893	1.34777	0.00127995	0.385608	1	107031	ENSG00000061938	195863364	195911945	-	upstream	-2967	2967	NearestLocation	ns
AP004147.1	chr11	120908453	120908643	191	*	1.80468	2.02908	1.67786	0.00127994	0.38564	1	34290	ENSG00000250493	120867933	120894797	-	upstream	-13656	13656	NearestLocation	ns
AC005344.1	chr12	2157503	2157617	115	*	1.80468	2.02908	1.67786	0.00127994	0.38564	1	35826	ENSG00000278255	2217462	2217920	-	downstream	60417	59845	NearestLocation	ns
GPRC5C	chr17	74397340	74397515	176	*	1.80468	2.02908	1.67786	0.00127994	0.38564	1	69047	ENSG00000170412	74424851	74451653	+	upstream	-27511	27336	NearestLocation	ns
DZIP1L	chr3	138097332	138097847	516	*	2.5435	3.02781	2.22254	0.00127994	0.39387	0.986881	104531	ENSG00000158163	138061990	138115818	-	inside	18486	17971	NearestLocation	ns
AC019118.1	chr2	3224458	3224685	228	*	1.06024	1.71033	0.576992	0.00127983	0.432818	1	79643	ENSG00000226649	3156756	3157797	+	downstream	67702	66661	NearestLocation	ns
R3HDM2	chr12	57430495	57430893	399	*	5.5911	2.61362	6.11368	0.00127981	0.422797	0.986881	38883	ENSG00000179912	57253762	57431005	-	inside	510	112	NearestLocation	ns
AL645608.7	chr1	994308	994524	217	*	1.13785	2.02526	0.339668	0.00127975	0.42034	1	63	ENSG00000272512	995966	998051	-	downstream	3743	1442	NearestLocation	ns
AC098828.2	chr2	20157252	20157462	211	*	1.40332	1.88061	1.08848	0.00127974	0.401145	1	80489	ENSG00000234378	20063856	20106829	-	upstream	-50423	50423	NearestLocation	ns
CLCN2	chr3	184357867	184357995	129	*	1.40332	1.88061	1.08848	0.00127974	0.401145	1	106343	ENSG00000114859	184346185	184361650	-	inside	3783	3655	NearestLocation	ns
INTS8	chr8	94823160	94823618	459	*	3.54802	3.83589	3.37922	0.00127964	0.454709	0.986881	136133	ENSG00000164941	94813311	94881746	+	inside	9849	9849	NearestLocation	ns
FARSA	chr19	12933016	12933254	239	*	1.53606	2.41004	0.759226	0.00127963	0.394537	1	73369	ENSG00000179115	12922479	12934037	-	inside	1021	783	NearestLocation	ns
AC124312.5	chr15	25136208	25136430	223	*	0.133164	1.52086	0	0.00127958	0.468315	1	49663	ENSG00000287482	25091786	25107469	-	upstream	-28739	28739	NearestLocation	ns
NHEJ1	chr2	219125490	219125785	296	*	2.57593	3.16774	2.154	0.00127951	0.391322	0.986881	88634	ENSG00000187736	219075317	219160865	-	inside	35375	35080	NearestLocation	ns
GCOM1	chr15	57610302	57610480	179	*	2.31764	2.95675	1.84635	0.00127947	0.38839	1	52079	ENSG00000137878	57591908	57714745	+	inside	18394	18394	NearestLocation	ns
AC027290.1	chr12	122871361	122871672	312	*	2.8371	2.8792	2.81557	0.00127944	0.397262	0.986881	41507	ENSG00000256152	122865335	122867021	+	downstream	6026	4340	NearestLocation	ns
PAX2	chr10	100778760	100779009	250	*	1.91771	2.02653	1.86006	0.00127934	0.385805	1	20194	ENSG00000075891	100735603	100829941	+	inside	43157	43157	NearestLocation	ns
AP000892.1	chr11	117460798	117460966	169	*	1.91771	2.02653	1.86006	0.00127934	0.385805	1	33624	ENSG00000250699	117316362	117328038	-	upstream	-132760	132760	NearestLocation	ns
LIPC	chr15	58332803	58332990	188	*	1.38217	2.4071	0.330967	0.00127929	0.39468	1	52139	ENSG00000166035	58410569	58569844	+	upstream	-77766	77579	NearestLocation	ns
AC011462.3	chr19	41410012	41410159	148	*	2.14406	2.87708	1.56401	0.00127915	0.384896	1	76250	ENSG00000268987	41399372	41400365	+	downstream	10640	9647	NearestLocation	ns
ZNF76	chr6	35259346	35259553	208	*	1.73703	2.29212	1.35126	0.00127911	0.385879	1	122850	ENSG00000065029	35258909	35295985	+	inside	437	437	NearestLocation	ns
CTXND2	chr1	150888863	150888998	136	*	1.05444	1.70397	0.571815	0.00127896	0.433453	1	8749	ENSG00000283324	150887136	150913292	+	inside	1727	1727	NearestLocation	ns
C12orf65	chr12	123208395	123208534	140	*	1.05444	1.70397	0.571815	0.00127896	0.433453	1	41574	ENSG00000130921	123233436	123257960	+	upstream	-25041	24902	NearestLocation	ns
MIR503HG	chrX	134525568	134525739	172	*	1.05444	1.70397	0.571815	0.00127896	0.433453	1	147828	ENSG00000223749	134543119	134546642	-	downstream	21074	17380	NearestLocation	ns
LINC02124	chr16	1895368	1895559	192	*	1.8985	2.61192	1.34244	0.0012789	0.383655	1	57560	ENSG00000259947	1889114	1890434	+	downstream	6254	4934	NearestLocation	ns
NXPE2	chr11	114899309	114899580	272	*	2.02318	2.02526	2.02214	0.00127886	0.385869	1	33373	ENSG00000204361	114678527	114707069	+	downstream	220782	192240	NearestLocation	ns
EHF	chr11	34602383	34602508	126	*	1.90023	2.61447	1.34318	0.00127879	0.383681	1	26793	ENSG00000135373	34621093	34661057	+	upstream	-18710	18585	NearestLocation	ns
EXT1	chr8	117871660	117871900	241	*	1.90023	2.61447	1.34318	0.00127879	0.383681	1	137500	ENSG00000182197	117794490	118111853	-	inside	240193	77170	NearestLocation	ns
USP46	chr4	52657986	52658337	352	*	2.04682	2.87637	1.33709	0.00127875	0.385	1	109488	ENSG00000109189	52590960	52659301	-	inside	1315	964	NearestLocation	ns
EIF3G	chr19	10119847	10120105	259	*	2.36569	2.70795	2.15835	0.00127866	0.385705	1	73183	ENSG00000130811	10115014	10119918	-	overlapStart	71	71	NearestLocation	ns
AHCY	chr20	34302551	34303540	990	*	4.44167	4.66094	4.31813	0.0012786	0.507426	0.986881	91654	ENSG00000101444	34280268	34311802	-	inside	9251	8262	NearestLocation	ns
DCPS	chr11	126303324	126304116	793	*	3.58481	3.79536	3.46676	0.00127855	0.448649	0.986881	34781	ENSG00000110063	126304060	126350005	+	overlapStart	-736	56	NearestLocation	ns
AL136131.3	chr6	43773455	43773734	280	*	2.14211	2.87496	1.56227	0.00127854	0.38507	1	123416	ENSG00000272114	43770429	43770616	-	upstream	-2839	2839	NearestLocation	ns
AC010485.1	chr19	33578105	33578388	284	*	2.69363	2.51451	2.77549	0.00127852	0.387354	0.986881	74780	ENSG00000266985	33555568	33557470	+	downstream	22537	20635	NearestLocation	ns
GSX1	chr13	27834679	27834808	130	*	1.80504	2.03035	1.67765	0.00127842	0.386215	1	43333	ENSG00000169840	27792483	27794768	+	downstream	42196	39911	NearestLocation	ns
FGF12-AS2	chr3	192385738	192385956	219	*	1.80504	2.03035	1.67765	0.00127842	0.386215	1	106699	ENSG00000230126	192515022	192516573	+	upstream	-129284	129066	NearestLocation	ns
LRRIQ3	chr1	74117499	74117648	150	*	1.80468	2.03035	1.67706	0.00127841	0.386219	1	6846	ENSG00000162620	74026015	74198187	-	inside	80688	80539	NearestLocation	ns
NFATC2	chr20	51502417	51502580	164	*	1.80468	2.03035	1.67706	0.00127841	0.386219	1	94478	ENSG00000101096	51386957	51562831	-	inside	60414	60251	NearestLocation	ns
HSPB3	chr5	54455366	54455625	260	*	1.80468	2.03035	1.67706	0.00127841	0.386219	1	116130	ENSG00000169271	54455699	54456377	+	upstream	-333	74	NearestLocation	ns
AC013549.1	chr11	12908286	12908514	229	*	2.4758	2.95742	2.1572	0.0012784	0.388739	0.986881	25176	ENSG00000203258	12921186	12922925	-	downstream	14639	12672	NearestLocation	ns
AC016968.1	chr3	127486696	127486996	301	*	2.41566	2.41102	2.41797	0.00127833	0.383889	0.986881	103736	ENSG00000240562	127489553	127490787	+	upstream	-2857	2557	NearestLocation	ns
EIF3M	chr11	32556111	32556302	192	*	0.603933	1.51905	0	0.00127819	0.469977	1	26568	ENSG00000149100	32583798	32606264	+	upstream	-27687	27496	NearestLocation	ns
AL138479.2	chr14	53952860	53952963	104	*	0.603933	1.51905	0	0.00127819	0.469977	1	47754	ENSG00000287156	53954671	53962234	+	upstream	-1811	1708	NearestLocation	ns
AC007271.1	chr2	102023201	102023358	158	*	0.603933	1.51905	0	0.00127819	0.469977	1	84475	ENSG00000287771	102037963	102058190	+	upstream	-14762	14605	NearestLocation	ns
PNPLA1	chr6	36225191	36225385	195	*	5.72778	2.02908	6.27522	0.00127811	0.394203	0.986881	122936	ENSG00000180316	36243203	36312229	+	upstream	-18012	17818	NearestLocation	ns
ENDOD1	chr11	95092646	95092903	258	*	2.15989	2.4071	2.01834	0.00127806	0.384004	1	32312	ENSG00000149218	95089846	95132645	+	inside	2800	2800	NearestLocation	ns
CTSH	chr15	78944069	78944583	515	*	3.36008	3.79462	3.08126	0.00127801	0.448315	0.986881	54525	ENSG00000103811	78921058	78949574	-	inside	5505	4991	NearestLocation	ns
PTRHD1	chr2	24805908	24806259	352	*	2.91523	3.09795	2.81438	0.00127799	0.401069	0.986881	80738	ENSG00000184924	24789734	24793382	-	upstream	-12526	12526	NearestLocation	ns
PARVA	chr11	12445475	12445616	142	*	1.85362	2.28787	1.57504	0.00127797	0.386149	1	25115	ENSG00000197702	12377563	12535356	+	inside	67912	67912	NearestLocation	ns
CA8	chr8	60361328	60361661	334	*	1.60653	2.29318	1.08209	0.00127791	0.386347	1	134536	ENSG00000178538	60185412	60281400	-	upstream	-79928	79928	NearestLocation	ns
LINC00689	chr7	159049323	159049585	263	*	5.66397	2.03035	6.20966	0.00127767	0.394204	0.986881	132696	ENSG00000231419	159006522	159030195	+	downstream	42801	19128	NearestLocation	ns
AL139123.1	chr10	130093722	130093901	180	*	1.9175	2.02653	1.85973	0.00127766	0.386288	1	23134	ENSG00000277218	130104569	130104998	-	downstream	11276	10668	NearestLocation	ns
SLC45A1	chr1	8362458	8362558	101	*	1.91816	2.02653	1.86076	0.00127765	0.386292	1	1224	ENSG00000162426	8317826	8344167	+	downstream	44632	18291	NearestLocation	ns
HIF1AN	chr10	100527299	100527601	303	*	2.02423	2.02781	2.02243	0.00127751	0.386425	1	20144	ENSG00000166135	100529072	100559998	+	upstream	-1773	1471	NearestLocation	ns
IFT81	chr12	110123500	110123624	125	*	1.42414	1.03289	1.58604	0.00127728	0.421448	1	40509	ENSG00000122970	110124335	110218793	+	upstream	-835	711	NearestLocation	ns
SEC22A	chr3	123141351	123141498	148	*	1.42414	1.03289	1.58604	0.00127728	0.421448	1	103065	ENSG00000121542	123201927	123274136	+	upstream	-60576	60429	NearestLocation	ns
STS	chrX	7013756	7013925	170	*	1.42414	1.03289	1.58604	0.00127728	0.421448	1	145242	ENSG00000101846	7147237	7804358	+	upstream	-133481	133312	NearestLocation	ns
AL365215.2	chr10	16844723	16845007	285	*	0.740397	1.29424	0.355826	0.00127718	0.453722	1	14896	ENSG00000286958	16817699	16821207	+	downstream	27024	23516	NearestLocation	ns
TH	chr11	2179387	2179582	196	*	0.740397	1.29424	0.355826	0.00127718	0.453722	1	24318	ENSG00000180176	2163929	2171877	-	upstream	-7510	7510	NearestLocation	ns
AP006295.1	chr11	80505942	80506065	124	*	0.740397	1.29424	0.355826	0.00127718	0.453722	1	31693	ENSG00000254434	80321620	80327911	-	upstream	-178031	178031	NearestLocation	ns
AC027808.2	chr15	80873634	80873770	137	*	0.740397	1.29424	0.355826	0.00127718	0.453722	1	54758	ENSG00000259649	80896191	80909777	-	downstream	36143	22421	NearestLocation	ns
AC006369.1	chr2	37545566	37545769	204	*	0.740397	1.29424	0.355826	0.00127718	0.453722	1	81503	ENSG00000236213	37562486	37646698	+	upstream	-16920	16717	NearestLocation	ns
AC010982.1	chr2	114120867	114121056	190	*	0.740397	1.29424	0.355826	0.00127718	0.453722	1	85118	ENSG00000235242	114122274	114123293	-	downstream	2426	1218	NearestLocation	ns
ORMDL1	chr2	189785800	189785946	147	*	0.740397	1.29424	0.355826	0.00127718	0.453722	1	87546	ENSG00000128699	189770267	189784364	-	upstream	-1436	1436	NearestLocation	ns
AC064836.4	chr2	202316433	202316564	132	*	0.740397	1.29424	0.355826	0.00127718	0.453722	1	87948	ENSG00000286223	202302122	202303614	-	upstream	-12819	12819	NearestLocation	ns
AC095055.1	chr4	151189376	151189505	130	*	0.740397	1.29424	0.355826	0.00127718	0.453722	1	111741	ENSG00000270681	151139991	151141103	+	downstream	49385	48273	NearestLocation	ns
WDR70	chr5	37490086	37490245	160	*	0.740397	1.29424	0.355826	0.00127718	0.453722	1	115621	ENSG00000082068	37379285	37753435	+	inside	110801	110801	NearestLocation	ns
TCP11	chr6	35150553	35150715	163	*	0.740397	1.29424	0.355826	0.00127718	0.453722	1	122838	ENSG00000124678	35118071	35148610	-	upstream	-1943	1943	NearestLocation	ns
NCALD	chr8	101911519	101911654	136	*	0.740397	1.29424	0.355826	0.00127718	0.453722	1	136747	ENSG00000104490	101686542	102124907	-	inside	213388	213253	NearestLocation	ns
AC016821.1	chr10	69517850	69517982	133	*	0.452808	1.70715	0	0.00127712	0.476587	1	17130	ENSG00000287306	69510166	69544257	+	inside	7684	7684	NearestLocation	ns
C12orf29	chr12	88021309	88021496	188	*	0.452808	1.70715	0	0.00127712	0.476587	1	39641	ENSG00000133641	88033846	88050160	+	upstream	-12537	12350	NearestLocation	ns
SNHG22	chr18	49839114	49839250	137	*	0.452808	1.70715	0	0.00127712	0.476587	1	71865	ENSG00000267322	49814023	49851059	+	inside	25091	11809	NearestLocation	ns
AC093893.1	chr4	149726807	149726947	141	*	0.452808	1.70715	0	0.00127712	0.476587	1	111700	ENSG00000250905	149666057	149711149	+	downstream	60750	15658	NearestLocation	ns
AC010425.1	chr5	38677367	38677506	140	*	0.971834	1.29635	0.777337	0.00127707	0.453583	1	115679	ENSG00000251189	38682070	38685126	+	upstream	-4703	4564	NearestLocation	ns
AC006483.2	chr7	5552831	5552991	161	*	1.73548	2.29105	1.34924	0.00127705	0.386602	1	126058	ENSG00000272719	5556731	5557245	+	upstream	-3900	3740	NearestLocation	ns
LRP4	chr11	46893962	46894168	207	*	1.91953	2.02908	1.86147	0.00127701	0.386517	1	27639	ENSG00000134569	46856717	46918642	-	inside	24680	24474	NearestLocation	ns
AC013714.1	chr11	28492133	28492297	165	*	1.80553	2.03035	1.67845	0.00127673	0.386698	1	26379	ENSG00000254606	28516832	28519341	+	upstream	-24699	24535	NearestLocation	ns
AL356515.1	chr13	44729449	44729667	219	*	1.80553	2.03035	1.67845	0.00127673	0.386698	1	44478	ENSG00000276527	44684487	44715393	-	upstream	-14056	14056	NearestLocation	ns
AC107871.2	chr15	68337444	68337601	158	*	1.80553	2.03035	1.67845	0.00127673	0.386698	1	53014	ENSG00000260657	68267792	68277994	-	upstream	-59450	59450	NearestLocation	ns
FOXO1	chr13	40691937	40692072	136	*	1.80517	2.03035	1.67786	0.00127672	0.386701	1	44141	ENSG00000150907	40469953	40666641	-	upstream	-25296	25296	NearestLocation	ns
HSPA1A	chr6	31821354	31821845	492	*	2.51535	2.79499	2.35217	0.00127661	0.391255	0.986881	122590	ENSG00000204389	31815543	31817946	+	downstream	5811	3408	NearestLocation	ns
CDC7	chr1	91571154	91571294	141	*	0.449035	1.70556	0	0.00127659	0.476918	1	7247	ENSG00000097046	91500851	91525764	+	downstream	70303	45390	NearestLocation	ns
KLHL20	chr1	173722466	173722603	138	*	0.449035	1.70556	0	0.00127659	0.476918	1	10225	ENSG00000076321	173714941	173786692	+	inside	7525	7525	NearestLocation	ns
CAPRIN2	chr12	30725883	30726096	214	*	0.449035	1.70556	0	0.00127659	0.476918	1	37223	ENSG00000110888	30709552	30754951	-	inside	29068	16331	NearestLocation	ns
GNA12	chr7	2776231	2776551	321	*	0.449035	1.70556	0	0.00127659	0.476918	1	125826	ENSG00000146535	2728105	2844308	-	inside	68077	48126	NearestLocation	ns
CYSLTR1	chrX	78265628	78265816	189	*	0.449035	1.70556	0	0.00127659	0.476918	1	146858	ENSG00000173198	78271468	78327691	-	downstream	62063	5652	NearestLocation	ns
AL158071.1	chr9	91082628	91082756	129	*	1.73472	2.28893	1.34979	0.00127658	0.386574	1	141199	ENSG00000229694	91118592	91182762	+	upstream	-35964	35836	NearestLocation	ns
VSNL1	chr2	17594931	17595306	376	*	1.95489	2.71033	1.34648	0.00127649	0.386694	1	80374	ENSG00000163032	17539126	17657018	+	inside	55805	55805	NearestLocation	ns
OR6V1	chr7	143063230	143063454	225	*	1.48921	1.51178	1.47779	0.00127643	0.40781	1	131407	ENSG00000225781	143052320	143053347	+	downstream	10910	9883	NearestLocation	ns
RPL35	chr9	124860719	124860871	153	*	1.48921	1.51178	1.47779	0.00127643	0.40781	1	142996	ENSG00000136942	124857880	124861981	-	inside	1262	1110	NearestLocation	ns
AKT2	chr19	40310266	40310426	161	*	1.73755	2.29424	1.35025	0.00127638	0.386873	1	76040	ENSG00000105221	40230317	40285536	-	upstream	-24730	24730	NearestLocation	ns
AC117435.1	chr3	107130202	107130429	228	*	1.73643	2.29424	1.34804	0.00127626	0.386911	1	102248	ENSG00000286956	107046026	107053166	+	downstream	84176	77036	NearestLocation	ns
AL136961.1	chr13	99392413	99392610	198	*	1.4036	1.87779	1.09145	0.00127625	0.40198	1	46167	ENSG00000285448	99429211	99432702	-	downstream	40289	36601	NearestLocation	ns
MDK	chr11	46368851	46369043	193	*	2.16029	2.41004	2.01707	0.00127623	0.384501	1	27561	ENSG00000110492	46380756	46383837	+	upstream	-11905	11713	NearestLocation	ns
CCDC32	chr15	40531335	40531476	142	*	0.454072	1.70874	0	0.00127619	0.476913	1	50899	ENSG00000128891	40528683	40565057	-	inside	33722	2652	NearestLocation	ns
ISOC1	chr5	128981847	128982016	170	*	0.454072	1.70874	0	0.00127619	0.476913	1	118590	ENSG00000066583	129094749	129114028	+	upstream	-112902	112733	NearestLocation	ns
AC062004.1	chr8	77655960	77656088	129	*	0.454072	1.70874	0	0.00127619	0.476913	1	135474	ENSG00000254366	77399072	77537290	+	downstream	256888	118670	NearestLocation	ns
NRK	chrX	105551808	105551932	125	*	0.454072	1.70874	0	0.00127619	0.476913	1	147219	ENSG00000123572	105822539	105958610	+	upstream	-270731	270607	NearestLocation	ns
AC008655.1	chr19	50272445	50272565	121	*	1.40509	1.88061	1.09177	0.00127611	0.402081	1	77959	ENSG00000267815	50310022	50310539	-	downstream	38094	37457	NearestLocation	ns
ADD1	chr4	2833509	2833679	171	*	1.40509	1.88061	1.09177	0.00127611	0.402081	1	107702	ENSG00000087274	2843857	2930076	+	upstream	-10348	10178	NearestLocation	ns
LILRB1-AS1	chr19	54632222	54632345	124	*	2.58512	2.79274	2.46891	0.00127609	0.391594	0.986881	78787	ENSG00000224730	54635722	54638892	-	downstream	6670	3377	NearestLocation	ns
RALB	chr2	120252926	120253469	544	*	3.47978	3.65827	3.3815	0.00127606	0.430296	0.986881	85338	ENSG00000144118	120240064	120294710	+	inside	12862	12862	NearestLocation	ns
FBXO17	chr19	38983046	38983268	223	*	2.63652	3.29159	2.14779	0.00127605	0.403446	0.986881	75792	ENSG00000269190	38941401	38975742	-	upstream	-7304	7304	NearestLocation	ns
LBR	chr1	225403847	225403994	148	*	1.40461	1.88061	1.09089	0.00127589	0.402158	1	12637	ENSG00000143815	225401502	225428925	-	inside	25078	2345	NearestLocation	ns
AC093240.1	chr5	113721193	113721317	125	*	1.40461	1.88061	1.09089	0.00127589	0.402158	1	117933	ENSG00000286839	113738106	113776837	-	downstream	55644	16789	NearestLocation	ns
AC010494.1	chr16	19186130	19186286	157	*	1.80405	2.02781	1.67765	0.00127584	0.386957	1	58979	ENSG00000286790	19180748	19184060	-	upstream	-2070	2070	NearestLocation	ns
FUBP3	chr9	130537164	130537310	147	*	1.80369	2.02781	1.67706	0.00127583	0.38696	1	143811	ENSG00000107164	130578965	130638352	+	upstream	-41801	41655	NearestLocation	ns
FURIN	chr15	90875678	90875869	192	*	2.58505	2.79349	2.46832	0.0012758	0.391501	0.986881	55801	ENSG00000140564	90868588	90883458	+	inside	7090	7090	NearestLocation	ns
CATSPER1	chr11	66021137	66021282	146	*	2.51483	2.79424	2.3518	0.00127577	0.391523	0.986881	29434	ENSG00000175294	66016752	66026479	-	inside	5342	4385	NearestLocation	ns
NAALADL2-AS1	chr3	175688635	175688980	346	*	2.51595	2.79574	2.35267	0.00127567	0.391517	0.986881	106036	ENSG00000225552	175773145	175776333	-	downstream	87698	84165	NearestLocation	ns
LINC00604	chr5	40114886	40115057	172	*	1.42092	1.02526	1.58433	0.00127545	0.422133	1	115745	ENSG00000250585	40240167	40267657	+	upstream	-125281	125110	NearestLocation	ns
PABPC3	chr13	25016615	25016790	176	*	2.00448	2.61107	1.56748	0.00127525	0.384728	1	42993	ENSG00000151846	25095868	25099254	+	upstream	-79253	79078	NearestLocation	ns
ACTA2-AS1	chr10	88941293	88941467	175	*	1.60539	2.29105	1.08209	0.00127523	0.387127	1	19168	ENSG00000180139	88932390	88940820	+	downstream	8903	473	NearestLocation	ns
GRM5-AS1	chr11	88641856	88642075	220	*	1.60539	2.29105	1.08209	0.00127523	0.387127	1	32056	ENSG00000255082	88504576	88524054	+	downstream	137280	117802	NearestLocation	ns
LINC01182	chr4	13705470	13705613	144	*	1.60539	2.29105	1.08209	0.00127523	0.387127	1	108480	ENSG00000250634	13654374	14003756	+	inside	51096	51096	NearestLocation	ns
AC091849.2	chr5	1547672	1547850	179	*	1.60539	2.29105	1.08209	0.00127523	0.387127	1	112699	ENSG00000251532	1544107	1551710	-	inside	4038	3565	NearestLocation	ns
RAD51AP2	chr2	17518255	17518505	251	*	2.28219	2.70556	2.01245	0.00127509	0.386808	1	80369	ENSG00000214842	17510584	17518439	-	overlapStart	184	66	NearestLocation	ns
AL162457.2	chr20	61821231	61821404	174	*	1.55298	1.87637	1.3593	0.00127479	0.40202	1	95904	ENSG00000225106	61738219	61755056	-	upstream	-66175	66175	NearestLocation	ns
AKR1B10	chr7	134527520	134527865	346	*	2.15885	2.40808	2.01597	0.0012744	0.385039	1	130990	ENSG00000198074	134527567	134541412	+	overlapStart	-47	47	NearestLocation	ns
AC096675.1	chr1	204861605	204861746	142	*	1.91896	2.02908	1.86057	0.0012744	0.387458	1	11621	ENSG00000287197	204822664	204829274	-	upstream	-32331	32331	NearestLocation	ns
TP53I11	chr11	44955093	44955316	224	*	2.93529	3.35126	2.6715	0.00127435	0.41061	0.986881	27340	ENSG00000175274	44885903	44951306	-	upstream	-3787	3787	NearestLocation	ns
DAG1	chr3	49470415	49471033	619	*	3.06764	3.23265	2.97748	0.00127422	0.416005	0.986881	101198	ENSG00000173402	49468703	49535618	+	inside	1712	1712	NearestLocation	ns
WTIP	chr19	34463006	34463120	115	*	2.36627	2.70795	2.15935	0.0012742	0.386975	1	74976	ENSG00000142279	34481758	34512304	+	upstream	-18752	18638	NearestLocation	ns
C11orf44	chr11	130572320	130572556	237	*	1.89897	2.61447	1.34041	0.00127418	0.385041	1	35232	ENSG00000175728	130672956	130717352	+	upstream	-100636	100400	NearestLocation	ns
CEACAM18	chr19	51483072	51483200	129	*	1.80454	2.02781	1.67845	0.00127416	0.387439	1	78271	ENSG00000213822	51478622	51490952	+	inside	4450	4450	NearestLocation	ns
ERICH6B	chr13	45569316	45569449	134	*	1.80418	2.02781	1.67786	0.00127415	0.387443	1	44582	ENSG00000165837	45534522	45615739	-	inside	46423	34794	NearestLocation	ns
CA10	chr17	52115020	52115168	149	*	0.966547	1.28787	0.774335	0.00127405	0.454739	1	67522	ENSG00000154975	51630313	52160017	-	inside	44997	44849	NearestLocation	ns
SEPTIN8	chr5	132778267	132778431	165	*	1.38019	2.40612	0.326876	0.00127399	0.396698	1	118879	ENSG00000164402	132750819	132807241	-	inside	28974	27448	NearestLocation	ns
RNF7	chr3	141738042	141738710	669	*	5.37658	3.79349	5.79138	0.00127398	0.499643	0.986881	104749	ENSG00000114125	141738249	141747560	+	overlapStart	-207	207	NearestLocation	ns
RRAS	chr19	49637960	49638714	755	*	4.75517	5.01198	4.6073	0.00127393	0.53257	0.986881	77813	ENSG00000126458	49635292	49640143	-	inside	2183	1429	NearestLocation	ns
SNAPC4	chr9	136393703	136393806	104	*	1.18254	0.294236	1.48106	0.00127381	0.454991	1	144737	ENSG00000165684	136375577	136400168	-	inside	6465	6362	NearestLocation	ns
AL355537.2	chr10	129054719	129054930	212	*	1.40153	1.87637	1.0888	0.00127378	0.402753	1	23011	ENSG00000287361	128965406	128968740	-	upstream	-85979	85979	NearestLocation	ns
AL035447.1	chr20	44100703	44100840	138	*	1.40153	1.87637	1.0888	0.00127378	0.402753	1	93144	ENSG00000287570	44181111	44182712	+	upstream	-80408	80271	NearestLocation	ns
AL022328.3	chr22	50190015	50190128	114	*	1.40153	1.87637	1.0888	0.00127378	0.402753	1	100122	ENSG00000273188	50191724	50192402	-	downstream	2387	1596	NearestLocation	ns
THSD4	chr15	71079456	71079884	429	*	3.05493	3.5636	2.71236	0.00127369	0.417738	0.986881	53411	ENSG00000187720	71096952	71783383	+	upstream	-17496	17068	NearestLocation	ns
TAS2R1	chr5	9727778	9727931	154	*	1.73651	2.29105	1.35126	0.00127366	0.387576	1	113732	ENSG00000169777	9628997	9712378	-	upstream	-15400	15400	NearestLocation	ns
HACD3	chr15	65530231	65530841	611	*	3.08472	3.46181	2.85134	0.00127363	0.424298	0.986881	52742	ENSG00000074696	65530418	65578349	+	overlapStart	-187	187	NearestLocation	ns
PRR27	chr4	70155402	70155523	122	*	1.03855	2.16369	0	0.00127338	0.440227	1	109830	ENSG00000187533	70133616	70176799	+	inside	21786	21276	NearestLocation	ns
ZNF774	chr15	90368892	90369003	112	*	2.28467	2.70954	2.01372	0.0012732	0.387273	1	55712	ENSG00000196391	90352284	90369146	+	inside	16608	143	NearestLocation	ns
AC104211.2	chr8	92681880	92682347	468	*	2.14172	2.87496	1.5614	0.00127317	0.386551	1	135997	ENSG00000253177	92668660	92683450	+	inside	13220	1103	NearestLocation	ns
GTSF1L	chr20	43762598	43762767	170	*	5.78122	2.02781	6.33008	0.00127315	0.395435	0.986881	93084	ENSG00000124196	43726164	43727002	-	upstream	-35596	35596	NearestLocation	ns
AL596223.1	chr10	69245969	69246069	101	*	0.964624	1.28787	0.771039	0.00127304	0.455115	1	17063	ENSG00000229261	69215333	69232490	-	upstream	-13479	13479	NearestLocation	ns
AC022540.1	chr10	74353652	74353811	160	*	0.607007	1.51905	0	0.00127304	0.471307	1	17934	ENSG00000232342	74506081	74530553	-	downstream	176901	152270	NearestLocation	ns
XRRA1	chr11	74941931	74942055	125	*	0.607007	1.51905	0	0.00127304	0.471307	1	31059	ENSG00000166435	74807739	74949200	-	inside	7269	7145	NearestLocation	ns
LINC01629	chr14	76950614	76950747	134	*	0.607007	1.51905	0	0.00127304	0.471307	1	48358	ENSG00000258602	76959638	76965802	+	upstream	-9024	8891	NearestLocation	ns
NTMT1	chr9	129610415	129610905	491	*	2.1086	2.61701	1.76625	0.00127295	0.385405	1	143695	ENSG00000148335	129608884	129636131	+	inside	1531	1531	NearestLocation	ns
OCA2	chr15	28021517	28021892	376	*	2.54447	3.02972	2.22269	0.00127295	0.395573	0.986881	49841	ENSG00000104044	27754875	28099315	-	inside	77798	77423	NearestLocation	ns
AC110619.1	chr2	240455834	240456225	392	*	2.19543	2.70636	1.85082	0.00127287	0.387472	1	89373	ENSG00000218416	240449315	240456714	-	inside	880	489	NearestLocation	ns
IL17C	chr16	88638488	88638719	232	*	2.39818	2.95475	2.011	0.00127279	0.390393	0.986881	62945	ENSG00000124391	88638572	88640468	+	overlapStart	-84	84	NearestLocation	ns
CBFA2T2	chr20	33547109	33547221	113	*	1.91941	2.02908	1.86128	0.00127269	0.387951	1	91520	ENSG00000078699	33490075	33650036	+	inside	57034	57034	NearestLocation	ns
STK40	chr1	36375668	36375807	140	*	0.452835	1.71033	0	0.00127262	0.478253	1	4608	ENSG00000196182	36339624	36385896	-	inside	10228	10089	NearestLocation	ns
MOB3C	chr1	46627695	46627846	152	*	0.452835	1.71033	0	0.00127262	0.478253	1	5724	ENSG00000142961	46607715	46616891	-	upstream	-10804	10804	NearestLocation	ns
RACGAP1	chr12	50012286	50012416	131	*	0.452835	1.71033	0	0.00127262	0.478253	1	38010	ENSG00000161800	49976923	50033136	-	inside	20850	20720	NearestLocation	ns
AC114684.1	chr18	48986336	48986482	147	*	0.452835	1.71033	0	0.00127262	0.478253	1	71834	ENSG00000266905	48962951	48963941	-	upstream	-22395	22395	NearestLocation	ns
RPL36	chr19	5657687	5657990	304	*	0.452835	1.71033	0	0.00127262	0.478253	1	72951	ENSG00000130255	5674947	5691875	+	upstream	-17260	16957	NearestLocation	ns
FAM242A	chr20	30383903	30384057	155	*	0.452835	1.71033	0	0.00127262	0.478253	1	90992	ENSG00000231934	30323367	30362276	-	upstream	-21627	21627	NearestLocation	ns
NR5A1	chr9	124480253	124480479	227	*	0.452835	1.71033	0	0.00127262	0.478253	1	142954	ENSG00000136931	124481236	124507420	-	downstream	27167	757	NearestLocation	ns
AL157896.1	chr10	14153978	14154138	161	*	0.738323	1.28999	0.355826	0.00127256	0.455113	1	14804	ENSG00000235410	14074284	14087605	+	downstream	79694	66373	NearestLocation	ns
CREBL2	chr12	12587836	12587972	137	*	0.738323	1.28999	0.355826	0.00127256	0.455113	1	36519	ENSG00000111269	12611827	12645108	+	upstream	-23991	23855	NearestLocation	ns
AC108452.1	chr18	38203944	38204092	149	*	0.738323	1.28999	0.355826	0.00127256	0.455113	1	71679	ENSG00000286716	37960220	37992413	+	downstream	243724	211531	NearestLocation	ns
LINC01532	chr19	28985576	28985754	179	*	0.738323	1.28999	0.355826	0.00127256	0.455113	1	74037	ENSG00000267014	29002319	29015160	+	upstream	-16743	16565	NearestLocation	ns
MGAT4A	chr2	98714215	98714340	126	*	0.738323	1.28999	0.355826	0.00127256	0.455113	1	84259	ENSG00000071073	98619106	98731132	-	inside	16917	16792	NearestLocation	ns
CLVS1	chr8	61126177	61126295	119	*	0.738323	1.28999	0.355826	0.00127256	0.455113	1	134609	ENSG00000177182	61057158	61501645	+	inside	69019	69019	NearestLocation	ns
AC083949.1	chr2	42176817	42176979	163	*	0.606185	1.51905	0	0.0012725	0.47149	1	81704	ENSG00000224875	42143238	42170301	-	upstream	-6516	6516	NearestLocation	ns
TGFBR3	chr1	91871931	91872250	320	*	1.6054	2.29212	1.08088	0.0012725	0.388093	1	7267	ENSG00000069702	91680343	91906335	-	inside	34404	34085	NearestLocation	ns
ARHGAP29-AS1	chr1	94246595	94246831	237	*	1.6054	2.29212	1.08088	0.0012725	0.388093	1	7437	ENSG00000226835	94247819	94411036	+	upstream	-1224	988	NearestLocation	ns
AL138997.1	chr13	56260502	56260681	180	*	1.6054	2.29212	1.08088	0.0012725	0.388093	1	45051	ENSG00000286709	56051034	56054397	-	upstream	-206105	206105	NearestLocation	ns
AC105328.1	chr8	99858244	99858466	223	*	1.6054	2.29212	1.08088	0.0012725	0.388093	1	136503	ENSG00000287952	99893373	99895121	+	upstream	-35129	34907	NearestLocation	ns
ABCB7	chrX	75188765	75188982	218	*	1.6054	2.29212	1.08088	0.0012725	0.388093	1	146798	ENSG00000131269	75051048	75156732	-	upstream	-32033	32033	NearestLocation	ns
PANK4	chr1	2519271	2519405	135	*	1.1833	0.294236	1.48198	0.00127246	0.455332	1	486	ENSG00000157881	2508537	2526611	-	inside	7340	7206	NearestLocation	ns
SLC25A45	chr11	65376897	65377100	204	*	1.1833	0.294236	1.48198	0.00127246	0.455332	1	29265	ENSG00000162241	65375192	65383701	-	inside	6804	1705	NearestLocation	ns
AL161729.3	chr9	95317011	95317451	441	*	5.64451	3.10099	6.14454	0.00127246	0.455739	0.986881	141562	ENSG00000271384	95406990	95407662	-	downstream	90651	89539	NearestLocation	ns
FURIN	chr15	90871135	90871335	201	*	3.10137	3.66155	2.71069	0.00127236	0.430483	0.986881	55797	ENSG00000140564	90868588	90883458	+	inside	2547	2547	NearestLocation	ns
ELF4	chrX	130110531	130110882	352	*	4.98502	2.95341	5.44729	0.00127234	0.435068	0.986881	147732	ENSG00000102034	130064874	130110716	-	overlapStart	185	166	NearestLocation	ns
CLVS1	chr8	61071076	61071425	350	*	1.66486	2.5136	0.926787	0.00127233	0.387929	1	134606	ENSG00000177182	61057158	61501645	+	inside	13918	13918	NearestLocation	ns
AL035541.1	chr20	57594463	57594674	212	*	1.89977	2.61447	1.34216	0.00127222	0.385623	1	95201	ENSG00000227297	57599695	57601200	-	downstream	6737	5021	NearestLocation	ns
LYRM7	chr5	131138301	131138409	109	*	1.48587	1.50996	1.47367	0.00127221	0.40991	1	118678	ENSG00000186687	131170944	131205428	+	upstream	-32643	32535	NearestLocation	ns
SOGA1	chr20	36835680	36836043	364	*	3.81592	3.98978	3.72045	0.00127217	0.459595	0.986881	92108	ENSG00000149639	36777447	36863538	-	inside	27858	27495	NearestLocation	ns
FBRS	chr16	30659572	30659900	329	*	3.84495	2.40906	4.24022	0.00127208	0.400597	0.986881	59866	ENSG00000156860	30658431	30670810	+	inside	1141	1141	NearestLocation	ns
CFAP46	chr10	132900012	132900420	409	*	2.04777	2.87849	1.33634	0.00127205	0.386824	1	23606	ENSG00000171811	132808392	132942823	-	inside	42811	42403	NearestLocation	ns
NEDD4	chr15	56109739	56109919	181	*	1.21723	2.28787	0.0646609	0.00127193	0.415081	1	51965	ENSG00000069869	55826922	55993746	-	upstream	-115993	115993	NearestLocation	ns
BSDC1	chr1	32406717	32406859	143	*	0.146987	1.03035	0	0.00127192	0.47968	1	4262	ENSG00000160058	32365103	32394731	-	upstream	-11986	11986	NearestLocation	ns
AVPR1B	chr1	206092940	206093115	176	*	0.146987	1.03035	0	0.00127192	0.47968	1	11788	ENSG00000198049	206106936	206117699	-	downstream	24759	13821	NearestLocation	ns
PNPLA2	chr11	817943	818068	126	*	0.146987	1.03035	0	0.00127192	0.47968	1	23979	ENSG00000177666	818914	825573	+	upstream	-971	846	NearestLocation	ns
HOXC13	chr12	53921044	53921218	175	*	0.146987	1.03035	0	0.00127192	0.47968	1	38499	ENSG00000123364	53938831	53946544	+	upstream	-17787	17613	NearestLocation	ns
AC009522.1	chr12	89795008	89795188	181	*	0.146987	1.03035	0	0.00127192	0.47968	1	39687	ENSG00000258216	89712048	90100763	+	inside	82960	82960	NearestLocation	ns
AC016597.1	chr16	27842489	27842619	131	*	0.146987	1.03035	0	0.00127192	0.47968	1	59510	ENSG00000261329	27678940	27718806	-	upstream	-123683	123683	NearestLocation	ns
AC005288.1	chr17	39401484	39401624	141	*	0.146987	1.03035	0	0.00127192	0.47968	1	65839	ENSG00000266469	39401793	39406233	+	upstream	-309	169	NearestLocation	ns
SLC8A1-AS1	chr2	40042576	40042817	242	*	0.146987	1.03035	0	0.00127192	0.47968	1	81635	ENSG00000227028	39786453	40255209	+	inside	256123	212392	NearestLocation	ns
AL096799.1	chr20	7110804	7110961	158	*	0.146987	1.03035	0	0.00127192	0.47968	1	90047	ENSG00000232271	7069614	7146656	+	inside	41190	35695	NearestLocation	ns
F2RL1	chr5	76799156	76799293	138	*	0.146987	1.03035	0	0.00127192	0.47968	1	116976	ENSG00000164251	76818933	76835315	+	upstream	-19777	19640	NearestLocation	ns
AC005086.2	chr7	102127847	102127993	147	*	0.146987	1.03035	0	0.00127192	0.47968	1	129886	ENSG00000261535	102153355	102154463	-	downstream	26616	25362	NearestLocation	ns
NRCAM	chr7	108506114	108506234	121	*	0.146987	1.03035	0	0.00127192	0.47968	1	130209	ENSG00000091129	108147623	108456717	-	upstream	-49397	49397	NearestLocation	ns
AC008395.1	chr19	37966044	37966221	178	*	2.14238	2.87425	1.56378	0.00127192	0.386982	1	75584	ENSG00000268051	37963853	37964790	+	downstream	2191	1254	NearestLocation	ns
AL445072.1	chrX	126116489	126116642	154	*	1.05691	1.70397	0.576992	0.00127175	0.43527	1	147628	ENSG00000237208	126109762	126115562	+	downstream	6727	927	NearestLocation	ns
AC007780.1	chr17	68373252	68373427	176	*	0.451542	1.70556	0	0.00127164	0.478281	1	68743	ENSG00000267009	68413623	68524949	+	upstream	-40371	40196	NearestLocation	ns
AC207130.1	chr22	49405014	49405231	218	*	0.451542	1.70556	0	0.00127164	0.478281	1	100055	ENSG00000285722	49372924	49377119	+	downstream	32090	27895	NearestLocation	ns
ATP5MC2	chr12	53676855	53677273	419	*	2.70079	3.29052	2.28097	0.00127159	0.404661	0.986881	38482	ENSG00000135390	53632726	53677408	-	inside	553	135	NearestLocation	ns
FRY	chr13	31897846	31897977	132	*	3.39706	1.87779	3.80367	0.00127153	0.386983	0.986881	43834	ENSG00000073910	31846713	32299125	+	inside	51133	51133	NearestLocation	ns
AC018358.1	chr3	42160065	42160447	383	*	1.83452	2.79499	0.910472	0.00127146	0.385894	1	100917	ENSG00000281160	42264989	42266390	+	upstream	-104924	104542	NearestLocation	ns
AL359076.1	chr9	2242518	2242714	197	*	1.73821	2.29424	1.35153	0.00127145	0.38834	1	140155	ENSG00000236199	2041900	2046023	-	upstream	-196495	196495	NearestLocation	ns
RNF8	chr6	37379052	37379246	195	*	1.73547	2.28999	1.35025	0.00127143	0.388303	1	123038	ENSG00000112130	37353979	37394734	+	inside	25073	15488	NearestLocation	ns
PRAMEF25	chr1	13089282	13089441	160	*	0.145856	1.03035	0	0.00127121	0.47988	1	1777	ENSG00000229571	13068677	13077884	+	downstream	20605	11398	NearestLocation	ns
AC090116.1	chr12	71470694	71470846	153	*	0.145856	1.03035	0	0.00127121	0.47988	1	39345	ENSG00000277223	71448405	71448850	+	downstream	22289	21844	NearestLocation	ns
LINC00362	chr13	23056127	23056247	121	*	0.145856	1.03035	0	0.00127121	0.47988	1	42729	ENSG00000229483	23169835	23170597	-	downstream	114470	113588	NearestLocation	ns
BAIAP2	chr17	81072667	81072817	151	*	0.145856	1.03035	0	0.00127121	0.47988	1	70239	ENSG00000175866	81035122	81117432	+	inside	37545	37545	NearestLocation	ns
ANKHD1	chr5	140424250	140424438	189	*	0.145856	1.03035	0	0.00127121	0.47988	1	119964	ENSG00000131503	140401814	140539856	+	inside	22436	22436	NearestLocation	ns
AL353768.1	chr9	94933155	94933325	171	*	0.145856	1.03035	0	0.00127121	0.47988	1	141532	ENSG00000224764	94928551	94934946	-	inside	1791	1621	NearestLocation	ns
LINC01550	chr14	97978511	97978712	202	*	1.8993	2.61362	1.34216	0.00127121	0.385923	1	48741	ENSG00000246223	97924637	97978124	-	upstream	-387	387	NearestLocation	ns
AP001363.2	chr11	62547822	62548339	518	*	3.41328	3.99337	3.00309	0.00127119	0.458961	0.986881	28656	ENSG00000257058	62545999	62547699	+	downstream	1823	123	NearestLocation	ns
AC132217.1	chr11	2090323	2090480	158	*	1.48867	1.51723	1.47417	0.00127118	0.410436	1	24298	ENSG00000240801	2129121	2129964	-	downstream	39641	38641	NearestLocation	ns
ECE2	chr3	184286052	184286309	258	*	1.48867	1.51723	1.47417	0.00127118	0.410436	1	106326	ENSG00000145194	184276011	184293031	+	inside	10041	6722	NearestLocation	ns
SOCS3	chr17	78341388	78341972	585	*	3.01597	3.22933	2.89616	0.00127117	0.417085	0.986881	69728	ENSG00000184557	78356778	78360077	-	downstream	18689	14806	NearestLocation	ns
DSN1	chr20	36783945	36784119	175	*	1.40052	1.87354	1.08936	0.00127116	0.40365	1	92098	ENSG00000149636	36751791	36773818	-	upstream	-10127	10127	NearestLocation	ns
AC104078.1	chr4	35761210	35761316	107	*	1.42303	1.03035	1.58542	0.00127109	0.423621	1	108953	ENSG00000247193	36244116	36274220	+	upstream	-482906	482800	NearestLocation	ns
UQCC1	chr20	35365392	35365587	196	*	1.40004	1.87354	1.08848	0.00127094	0.403728	1	91830	ENSG00000101019	35302566	35412031	-	inside	46639	46444	NearestLocation	ns
CENPJ	chr13	24968349	24968594	246	*	2.82227	3.35279	2.45969	0.00127093	0.41078	0.986881	42983	ENSG00000151849	24882279	24922889	-	upstream	-45460	45460	NearestLocation	ns
LINC00400	chr13	43123067	43123260	194	*	1.06003	1.71192	0.574804	0.00127092	0.437075	1	44344	ENSG00000229928	43158631	43159466	+	upstream	-35564	35371	NearestLocation	ns
AL162151.1	chr14	99192061	99192311	251	*	1.06003	1.71192	0.574804	0.00127092	0.437075	1	48760	ENSG00000229402	99158416	99159669	+	downstream	33645	32392	NearestLocation	ns
SLIT1	chr10	97151952	97152207	256	*	2.51544	2.79574	2.3518	0.0012709	0.392714	0.986881	19767	ENSG00000187122	96998038	97185959	-	inside	34007	33752	NearestLocation	ns
CARMN	chr5	149406963	149407135	173	*	1.91942	2.03035	1.86057	0.00127089	0.388623	1	120739	ENSG00000249669	149406689	149432835	+	inside	274	274	NearestLocation	ns
CARTPT	chr5	71748429	71748562	134	*	2.15835	2.40514	2.01707	0.00127088	0.386095	1	116718	ENSG00000164326	71719275	71721048	+	downstream	29154	27381	NearestLocation	ns
TRPV3	chr17	3557597	3557824	228	*	1.21945	2.28893	0.069566	0.00127039	0.415342	1	63491	ENSG00000167723	3510502	3557995	-	inside	398	171	NearestLocation	ns
SHISA3	chr4	42482149	42482287	139	*	1.05883	1.71192	0.572281	0.0012703	0.43732	1	109300	ENSG00000178343	42397488	42402487	+	downstream	84661	79662	NearestLocation	ns
DNAJB2	chr2	219278929	219279961	1033	*	5.57749	4.53881	5.90703	0.00127009	0.546168	0.986881	88669	ENSG00000135924	219279267	219286900	+	overlapStart	-338	338	NearestLocation	ns
TRIM8	chr10	102599998	102600132	135	*	0.148533	1.03035	0	0.00127008	0.480237	1	20501	ENSG00000171206	102642310	102660680	+	upstream	-42312	42178	NearestLocation	ns
AC104031.1	chr11	11482854	11483020	167	*	0.148533	1.03035	0	0.00127008	0.480237	1	24999	ENSG00000255462	11570084	11573782	+	upstream	-87230	87064	NearestLocation	ns
KRT2	chr12	52654964	52655132	169	*	0.148533	1.03035	0	0.00127008	0.480237	1	38304	ENSG00000172867	52644558	52652211	-	upstream	-2753	2753	NearestLocation	ns
AC090502.2	chr12	74267321	74267441	121	*	0.148533	1.03035	0	0.00127008	0.480237	1	39397	ENSG00000257183	74248637	74283669	-	inside	16348	16228	NearestLocation	ns
AL358335.2	chr14	48496598	48496746	149	*	0.148533	1.03035	0	0.00127008	0.480237	1	47651	ENSG00000258751	48394815	48491767	-	upstream	-4831	4831	NearestLocation	ns
BOC	chr3	113232470	113232640	171	*	0.148533	1.03035	0	0.00127008	0.480237	1	102543	ENSG00000144857	113211003	113287459	+	inside	21467	21467	NearestLocation	ns
AC069307.1	chr4	56946023	56946143	121	*	0.148533	1.03035	0	0.00127008	0.480237	1	109653	ENSG00000269949	56960927	56961373	-	downstream	15350	14784	NearestLocation	ns
ARHGEF10	chr8	1892525	1892657	133	*	0.148533	1.03035	0	0.00127008	0.480237	1	132758	ENSG00000104728	1823926	1958641	+	inside	68599	65984	NearestLocation	ns
AL357936.1	chr9	121589409	121589622	214	*	0.148533	1.03035	0	0.00127008	0.480237	1	142724	ENSG00000229854	121574891	121576214	-	upstream	-13195	13195	NearestLocation	ns
AC084035.1	chr3	127575004	127575375	372	*	4.18465	2.87849	4.56072	0.00127007	0.424806	0.986881	103759	ENSG00000282860	127571232	127571838	-	upstream	-3166	3166	NearestLocation	ns
TSTD2	chr9	97633068	97633331	264	*	2.23229	2.87354	1.75867	0.00127007	0.387465	1	141734	ENSG00000136925	97600080	97633368	-	inside	300	37	NearestLocation	ns
HNF1B	chr17	37717245	37717467	223	*	3.37501	3.95508	2.96484	0.00126991	0.453879	0.986881	65559	ENSG00000275410	37686431	37745105	-	inside	27860	27638	NearestLocation	ns
AC040173.1	chr16	14406056	14406273	218	*	1.60597	2.29318	1.08088	0.00126991	0.388965	1	58706	ENSG00000263257	14407668	14418908	-	downstream	12852	1395	NearestLocation	ns
AC073172.1	chr11	15654561	15654740	180	*	2.74406	3.03226	2.57504	0.00126988	0.396024	0.986881	25471	ENSG00000254789	15571817	15622447	-	upstream	-32114	32114	NearestLocation	ns
AL607028.1	chr10	15302949	15303065	117	*	1.18254	0.289993	1.48198	0.00126984	0.4561	1	14866	ENSG00000232739	15237492	15241767	+	downstream	65457	61182	NearestLocation	ns
CD14	chr5	140612273	140612635	363	*	2.77704	2.87779	2.7239	0.00126982	0.39965	0.986881	119988	ENSG00000170458	140631728	140633701	-	downstream	21428	19093	NearestLocation	ns
CALML5	chr10	5462988	5463203	216	*	2.00619	2.61192	1.57008	0.00126967	0.386383	1	14349	ENSG00000178372	5498697	5499570	-	downstream	36582	35494	NearestLocation	ns
PPP1R16B	chr20	38807175	38807414	240	*	2.0065	2.61192	1.57072	0.00126967	0.386384	1	92507	ENSG00000101445	38805697	38923024	+	inside	1478	1478	NearestLocation	ns
CARF	chr2	202895849	202895989	141	*	0	1.03543	0	0.00126961	0.439289	1	87987	ENSG00000138380	202912214	202988263	+	upstream	-16365	16225	NearestLocation	ns
AL669841.1	chr10	376407	376553	147	*	1.1831	0.294236	1.48173	0.00126956	0.456585	1	14034	ENSG00000233021	437561	441170	+	upstream	-61154	61008	NearestLocation	ns
WHRN	chr9	114477615	114477725	111	*	1.1831	0.294236	1.48173	0.00126956	0.456585	1	142519	ENSG00000095397	114402080	114505473	-	inside	27858	27748	NearestLocation	ns
FAM107B	chr10	14740973	14741193	221	*	1.4726	2.17063	0.934878	0.00126949	0.400722	1	14832	ENSG00000065809	14518557	14774897	-	inside	33924	33704	NearestLocation	ns
TM4SF4	chr3	149449754	149450272	519	*	2.57178	3.23265	2.07662	0.00126949	0.398769	0.986881	104983	ENSG00000169903	149474697	149503394	+	upstream	-24943	24425	NearestLocation	ns
AL020997.3	chr1	27808362	27808518	157	*	0.145422	1.02781	0	0.0012694	0.480409	1	3721	ENSG00000270031	27819983	27820341	+	upstream	-11621	11465	NearestLocation	ns
AP004606.1	chr11	133529915	133530059	145	*	0.145422	1.02781	0	0.0012694	0.480409	1	35410	ENSG00000287068	133532415	133549866	+	upstream	-2500	2356	NearestLocation	ns
AL049840.2	chr14	103674980	103675270	291	*	0.145422	1.02781	0	0.0012694	0.480409	1	49040	ENSG00000246451	103682362	103684015	-	downstream	9035	7092	NearestLocation	ns
DAPK2	chr15	64025335	64025486	152	*	0.145422	1.02781	0	0.0012694	0.480409	1	52597	ENSG00000035664	63907036	64072033	-	inside	46698	46547	NearestLocation	ns
AC006487.1	chr17	49546402	49546538	137	*	0.145422	1.02781	0	0.0012694	0.480409	1	67211	ENSG00000249906	49505657	49574064	-	inside	27662	27526	NearestLocation	ns
AC073091.3	chr2	75998891	75999018	128	*	0.145422	1.02781	0	0.0012694	0.480409	1	83399	ENSG00000287172	76185020	76399490	+	upstream	-186129	186002	NearestLocation	ns
GALNT5	chr2	157257963	157258084	122	*	0.145422	1.02781	0	0.0012694	0.480409	1	86526	ENSG00000136542	157257705	157318491	+	inside	258	258	NearestLocation	ns
LINC01790	chr2	194796966	194797101	136	*	0.145422	1.02781	0	0.0012694	0.480409	1	87664	ENSG00000230173	194730595	194761435	+	downstream	66371	35531	NearestLocation	ns
AP000431.1	chr21	19183706	19183895	190	*	0.145422	1.02781	0	0.0012694	0.480409	1	96959	ENSG00000229289	19130523	19134423	+	downstream	53183	49283	NearestLocation	ns
SLC30A9	chr4	41996530	41996706	177	*	0.145422	1.02781	0	0.0012694	0.480409	1	109281	ENSG00000014824	41990502	42090461	+	inside	6028	6028	NearestLocation	ns
AC079380.1	chr4	133889264	133889388	125	*	0.145422	1.02781	0	0.0012694	0.480409	1	111352	ENSG00000251388	133871246	134010690	-	inside	121426	18018	NearestLocation	ns
CDKN2AIP	chr4	183402951	183403117	167	*	0.145422	1.02781	0	0.0012694	0.480409	1	112078	ENSG00000168564	183444635	183449064	+	upstream	-41684	41518	NearestLocation	ns
NRF1	chr7	129652674	129652880	207	*	0.145422	1.02781	0	0.0012694	0.480409	1	130755	ENSG00000106459	129611720	129757082	+	inside	40954	40954	NearestLocation	ns
STRA8	chr7	135337346	135337491	146	*	0.145422	1.02781	0	0.0012694	0.480409	1	131032	ENSG00000146857	135231979	135258492	+	downstream	105367	78854	NearestLocation	ns
AC006452.1	chr7	140585010	140585143	134	*	0.145422	1.02781	0	0.0012694	0.480409	1	131254	ENSG00000285904	140640909	140669476	+	upstream	-55899	55766	NearestLocation	ns
CDK20	chr9	87966166	87966305	140	*	0.145422	1.02781	0	0.0012694	0.480409	1	141003	ENSG00000156345	87966441	87974753	-	downstream	8587	136	NearestLocation	ns
STARD8	chrX	68700295	68700491	197	*	0.145422	1.02781	0	0.0012694	0.480409	1	146507	ENSG00000130052	68647666	68725842	+	inside	52629	25351	NearestLocation	ns
LINC01714	chr1	8168716	8168893	178	*	0.147403	1.03035	0	0.00126937	0.480437	1	1202	ENSG00000227634	8201518	8215210	+	upstream	-32802	32625	NearestLocation	ns
CDC42-IT1	chr1	22066983	22067101	119	*	0.147403	1.03035	0	0.00126937	0.480437	1	2932	ENSG00000230068	22059197	22064199	+	downstream	7786	2784	NearestLocation	ns
AC091196.1	chr11	1445679	1445830	152	*	0.147403	1.03035	0	0.00126937	0.480437	1	24147	ENSG00000285581	1464582	1467632	-	downstream	21953	18752	NearestLocation	ns
AC104574.1	chr15	61510681	61510898	218	*	0.147403	1.03035	0	0.00126937	0.480437	1	52427	ENSG00000259530	61598514	61605241	+	upstream	-87833	87616	NearestLocation	ns
AC010654.1	chr16	11806982	11807114	133	*	0.147403	1.03035	0	0.00126937	0.480437	1	58567	ENSG00000277369	11797468	11798275	+	downstream	9514	8707	NearestLocation	ns
FAM83G	chr17	19005322	19005446	125	*	0.147403	1.03035	0	0.00126937	0.480437	1	64159	ENSG00000188522	18968789	19004764	-	upstream	-558	558	NearestLocation	ns
PRELID2	chr5	145678195	145678462	268	*	0.147403	1.03035	0	0.00126937	0.480437	1	120457	ENSG00000186314	145471799	145835369	-	inside	157174	156907	NearestLocation	ns
EPHX2	chr8	27540090	27540317	228	*	0.147403	1.03035	0	0.00126937	0.480437	1	133321	ENSG00000120915	27490781	27545564	+	inside	49309	5247	NearestLocation	ns
AC010768.2	chr11	44614955	44615266	312	*	1.60652	2.29212	1.0833	0.00126931	0.389005	1	27268	ENSG00000255092	44606170	44608101	-	upstream	-6854	6854	NearestLocation	ns
LINC01413	chr15	57335148	57335310	163	*	1.60652	2.29212	1.0833	0.00126931	0.389005	1	52036	ENSG00000260172	57319138	57325039	+	downstream	16010	10109	NearestLocation	ns
AC018552.3	chr16	57626516	57626648	133	*	1.60652	2.29212	1.0833	0.00126931	0.389005	1	60774	ENSG00000261633	57622034	57631647	-	inside	5131	4482	NearestLocation	ns
FOXO1	chr13	40689430	40689628	199	*	1.14469	2.03416	0.343177	0.00126929	0.425084	1	44140	ENSG00000150907	40469953	40666641	-	upstream	-22789	22789	NearestLocation	ns
KIAA0513	chr16	85052244	85052394	151	*	1.18199	0.294236	1.48039	0.0012692	0.456719	1	62394	ENSG00000135709	85027751	85094230	+	inside	24493	24493	NearestLocation	ns
AC114291.1	chr5	1152887	1153300	414	*	3.19649	3.56316	2.97102	0.00126917	0.418858	0.986881	112585	ENSG00000249201	1173141	1178605	-	downstream	25718	19841	NearestLocation	ns
LRRC20	chr10	70339260	70339478	219	*	2.1595	2.40612	2.01834	0.00126916	0.386611	1	17292	ENSG00000172731	70298970	70382650	-	inside	43390	40290	NearestLocation	ns
TSPAN32	chr11	2290680	2290787	108	*	2.19909	2.61362	1.93646	0.00126914	0.38654	1	24344	ENSG00000064201	2301997	2318200	+	upstream	-11317	11210	NearestLocation	ns
DYNC1I1	chr7	95736074	95736283	210	*	1.91967	2.03289	1.85954	0.00126903	0.389306	1	129293	ENSG00000158560	95772506	96110322	+	upstream	-36432	36223	NearestLocation	ns
TRIM65	chr17	75896886	75897489	604	*	3.06706	3.23044	2.97787	0.00126899	0.417438	0.986881	69331	ENSG00000141569	75880335	75896951	-	overlapStart	65	65	NearestLocation	ns
AC022784.5	chr8	9121005	9121307	303	*	1.42238	1.02781	1.58542	0.00126897	0.424239	1	132884	ENSG00000254340	9141424	9145503	+	upstream	-20419	20117	NearestLocation	ns
CRTAP	chr3	33114282	33114740	459	*	4.33567	2.87496	4.7344	0.00126896	0.425651	0.986881	100757	ENSG00000170275	33113979	33147773	+	inside	303	303	NearestLocation	ns
INO80C	chr18	35497511	35497874	364	*	4.20108	2.40808	4.64014	0.00126894	0.401706	0.986881	71641	ENSG00000153391	35452230	35497991	-	inside	480	117	NearestLocation	ns
AC107982.2	chr17	18875388	18875564	177	*	1.14412	2.03416	0.341697	0.00126893	0.425222	1	64149	ENSG00000264273	18859354	18861466	-	upstream	-13922	13922	NearestLocation	ns
MAGEA10	chrX	152129070	152129295	226	*	1.14412	2.03416	0.341697	0.00126893	0.425222	1	148261	ENSG00000124260	152133310	152138578	-	downstream	9508	4015	NearestLocation	ns
SPTBN2	chr11	66735140	66735414	275	*	2.61757	2.95943	2.41051	0.00126891	0.391073	0.986881	29558	ENSG00000173898	66685248	66729226	-	upstream	-5914	5914	NearestLocation	ns
AGBL5-AS1	chr2	27049977	27050818	842	*	5.55576	4.13238	5.94926	0.00126888	0.527298	0.986881	80993	ENSG00000231636	27049683	27050264	-	overlapStart	287	287	NearestLocation	ns
PKP3	chr11	393826	393988	163	*	0.14429	1.02781	0	0.00126869	0.480609	1	23853	ENSG00000184363	392614	404908	+	inside	1212	1212	NearestLocation	ns
AC079030.1	chr12	77168438	77168567	130	*	0.14429	1.02781	0	0.00126869	0.480609	1	39488	ENSG00000286476	77129178	77163638	+	downstream	39260	4800	NearestLocation	ns
CCDC175	chr14	59570899	59571045	147	*	0.14429	1.02781	0	0.00126869	0.480609	1	47845	ENSG00000151838	59504539	59576812	-	inside	5913	5767	NearestLocation	ns
AC022710.1	chr15	100144225	100144413	189	*	0.14429	1.02781	0	0.00126869	0.480609	1	56766	ENSG00000259356	100126106	100129743	+	downstream	18119	14482	NearestLocation	ns
PGM2	chr4	37797274	37797423	150	*	0.14429	1.02781	0	0.00126869	0.480609	1	109004	ENSG00000169299	37826660	37862937	+	upstream	-29386	29237	NearestLocation	ns
AC011365.2	chr5	168671299	168671434	136	*	0.14429	1.02781	0	0.00126869	0.480609	1	121118	ENSG00000254192	168654513	168667761	+	downstream	16786	3538	NearestLocation	ns
AC023043.4	chr18	36188943	36189238	296	*	0	1.03289	0	0.00126864	0.439595	1	71655	ENSG00000274849	36189824	36190272	+	upstream	-881	586	NearestLocation	ns
FAM135B	chr8	138577226	138577431	206	*	2.39729	2.95341	2.01053	0.00126855	0.391609	0.986881	138989	ENSG00000147724	138130023	138497261	-	upstream	-79965	79965	NearestLocation	ns
MND1	chr4	153386530	153386744	215	*	1.06085	1.71192	0.576528	0.0012685	0.43769	1	111855	ENSG00000121211	153344649	153415118	+	inside	41881	28374	NearestLocation	ns
RAET1L	chr6	150025246	150025609	364	*	2.47025	3.02844	2.08148	0.0012685	0.396621	0.986881	124604	ENSG00000155918	150018334	150025532	-	overlapStart	286	77	NearestLocation	ns
LINC02196	chr5	6810833	6811014	182	*	2.06345	2.4071	1.85509	0.00126846	0.386798	1	113486	ENSG00000250974	6839460	7219291	+	upstream	-28627	28446	NearestLocation	ns
EIF3M	chr11	32631664	32631795	132	*	1.3322	1.5136	1.23217	0.00126845	0.411383	1	26573	ENSG00000149100	32583798	32606264	+	downstream	47866	25400	NearestLocation	ns
ANXA4	chr2	69604342	69604444	103	*	1.3322	1.5136	1.23217	0.00126845	0.411383	1	82895	ENSG00000196975	69644425	69827112	+	upstream	-40083	39981	NearestLocation	ns
ZHX3	chr20	41294425	41294643	219	*	1.3322	1.5136	1.23217	0.00126845	0.411383	1	92794	ENSG00000174306	41178448	41317672	-	inside	23247	23029	NearestLocation	ns
PBOV1	chr6	138262444	138262558	115	*	1.3322	1.5136	1.23217	0.00126845	0.411383	1	124428	ENSG00000254440	138215986	138218491	-	upstream	-43953	43953	NearestLocation	ns
PIM1	chr6	37128063	37128414	352	*	1.66122	2.51269	0.919021	0.00126841	0.389416	1	123018	ENSG00000137193	37170152	37175428	+	upstream	-42089	41738	NearestLocation	ns
HEPHL1	chr11	94026333	94026751	419	*	1.89944	2.61532	1.34041	0.00126835	0.386778	1	32239	ENSG00000181333	94021354	94114208	+	inside	4979	4979	NearestLocation	ns
THEM4	chr1	151905954	151906110	157	*	1.33357	1.51542	1.23326	0.00126833	0.411346	1	8881	ENSG00000159445	151870866	151909637	-	inside	3683	3527	NearestLocation	ns
RNASEH2B-AS1	chr13	50918220	50918362	143	*	1.33357	1.51542	1.23326	0.00126833	0.411346	1	44875	ENSG00000233672	50862172	50910764	-	upstream	-7456	7456	NearestLocation	ns
SCAMP5	chr15	74950139	74950262	124	*	1.33357	1.51542	1.23326	0.00126833	0.411346	1	53924	ENSG00000198794	74957219	75021495	+	upstream	-7080	6957	NearestLocation	ns
AC074033.1	chr3	169534747	169534874	128	*	1.33357	1.51542	1.23326	0.00126833	0.411346	1	105703	ENSG00000241479	169447867	169477052	+	downstream	86880	57695	NearestLocation	ns
LFNG	chr7	2532525	2532651	127	*	1.33357	1.51542	1.23326	0.00126833	0.411346	1	125764	ENSG00000106003	2512529	2529177	+	downstream	19996	3348	NearestLocation	ns
WFDC10A	chr20	45629596	45629929	334	*	2.51603	2.79574	2.35281	0.0012683	0.39352	0.986881	93407	ENSG00000180305	45629739	45631196	+	overlapStart	-143	143	NearestLocation	ns
RCC2-AS1	chr1	17395634	17395770	137	*	1.18385	0.294236	1.48265	0.00126819	0.456932	1	2283	ENSG00000227751	17406760	17407382	+	upstream	-11126	10990	NearestLocation	ns
AC016245.2	chr17	80879349	80879496	148	*	1.18385	0.294236	1.48265	0.00126819	0.456932	1	70185	ENSG00000287403	80824170	80826900	-	upstream	-52449	52449	NearestLocation	ns
NUB1	chr7	151312228	151312429	202	*	1.18385	0.294236	1.48265	0.00126819	0.456932	1	132015	ENSG00000013374	151341699	151378449	+	upstream	-29471	29270	NearestLocation	ns
GOLGA6D	chr15	75301580	75301826	247	*	0.968299	1.28787	0.777337	0.001268	0.456309	1	53999	ENSG00000140478	75282835	75295807	+	downstream	18745	5773	NearestLocation	ns
SGMS1-AS1	chr10	50614486	50614722	237	*	1.73704	2.29424	1.34924	0.00126798	0.389626	1	16244	ENSG00000226200	50623466	50641451	+	upstream	-8980	8744	NearestLocation	ns
JUP	chr17	41792806	41793069	264	*	3.36104	3.02717	3.50287	0.00126797	0.417063	0.986881	66209	ENSG00000173801	41754604	41786931	-	upstream	-5875	5875	NearestLocation	ns
AADACL4	chr1	12632906	12633037	132	*	1.05965	1.71192	0.574008	0.00126788	0.437935	1	1754	ENSG00000204518	12644547	12667086	+	upstream	-11641	11510	NearestLocation	ns
SERP2	chr13	44381197	44381360	164	*	1.05965	1.71192	0.574008	0.00126788	0.437935	1	44439	ENSG00000151778	44373665	44397714	+	inside	7532	7532	NearestLocation	ns
LCN9	chr9	135666673	135666874	202	*	1.73591	2.29424	1.34703	0.00126786	0.389664	1	144551	ENSG00000148386	135663322	135666422	+	downstream	3351	251	NearestLocation	ns
AC009549.1	chr11	19631656	19631770	115	*	1.18275	0.294236	1.48131	0.00126783	0.457066	1	25965	ENSG00000270607	19710934	19712619	-	downstream	80963	79164	NearestLocation	ns
AC009623.1	chr8	25602864	25602967	104	*	1.18275	0.294236	1.48131	0.00126783	0.457066	1	133261	ENSG00000253100	25593197	25688786	+	inside	9667	9667	NearestLocation	ns
PCDH15	chr10	55822430	55822595	166	*	0.599052	1.50996	0	0.00126782	0.473112	1	16376	ENSG00000150275	53802771	55627942	-	upstream	-194488	194488	NearestLocation	ns
EZH1	chr17	42738715	42738836	122	*	1.48621	1.51178	1.47325	0.00126771	0.411505	1	66359	ENSG00000108799	42700275	42745049	-	inside	6334	6213	NearestLocation	ns
AC034154.1	chr4	97705381	97705490	110	*	1.48621	1.51178	1.47325	0.00126771	0.411505	1	110579	ENSG00000254044	97334635	97633823	-	upstream	-71558	71558	NearestLocation	ns
ESRRG	chr1	216975890	216976106	217	*	0	1.03035	0	0.00126768	0.439902	1	12327	ENSG00000196482	216503246	217137755	-	inside	161865	161649	NearestLocation	ns
TCERG1L-AS1	chr10	131077854	131077985	132	*	0	1.03035	0	0.00126768	0.439902	1	23239	ENSG00000230098	131095218	131095777	+	upstream	-17364	17233	NearestLocation	ns
GRM5-AS1	chr11	88692467	88692603	137	*	0	1.03035	0	0.00126768	0.439902	1	32057	ENSG00000255082	88504576	88524054	+	downstream	187891	168413	NearestLocation	ns
LINC02406	chr12	39135131	39135293	163	*	0	1.03035	0	0.00126768	0.439902	1	37553	ENSG00000258144	39087347	39145482	-	inside	10351	10189	NearestLocation	ns
AC066612.2	chr15	48209737	48209910	174	*	0	1.03035	0	0.00126768	0.439902	1	51431	ENSG00000259385	48192191	48201684	-	upstream	-8053	8053	NearestLocation	ns
AC010754.1	chr18	23863766	23863910	145	*	0	1.03035	0	0.00126768	0.439902	1	71541	ENSG00000265752	23957754	23982556	-	downstream	118790	93844	NearestLocation	ns
AC079801.1	chr21	5328337	5328484	148	*	0	1.03035	0	0.00126768	0.439902	1	96772	ENSG00000279669	5232668	5243833	-	upstream	-84504	84504	NearestLocation	ns
Z95115.1	chr22	26520043	26520176	134	*	0	1.03035	0	0.00126768	0.439902	1	98642	ENSG00000261188	26512537	26514568	+	downstream	7506	5475	NearestLocation	ns
AC022101.1	chr5	122494618	122494777	160	*	0	1.03035	0	0.00126768	0.439902	1	118260	ENSG00000250328	122436497	122479087	-	upstream	-15531	15531	NearestLocation	ns
AL590608.1	chr6	103915586	103915772	187	*	0	1.03035	0	0.00126768	0.439902	1	124010	ENSG00000288084	103866023	103874687	-	upstream	-40899	40899	NearestLocation	ns
FKBP9	chr7	32987027	32987227	201	*	0	1.03035	0	0.00126768	0.439902	1	127091	ENSG00000122642	32957404	33006930	+	inside	29623	19703	NearestLocation	ns
TMEM140	chr7	135150492	135150669	178	*	0	1.03035	0	0.00126768	0.439902	1	131014	ENSG00000146859	135148072	135166215	+	inside	2420	2420	NearestLocation	ns
AL031651.2	chr20	38222600	38222906	307	*	3.11544	3.23155	3.05369	0.00126766	0.41769	0.986881	92388	ENSG00000277829	38233251	38233799	-	downstream	11199	10345	NearestLocation	ns
AC005008.2	chr7	81118963	81119115	153	*	0.455336	1.71033	0	0.00126766	0.479625	1	129017	ENSG00000237896	81175508	81199115	+	upstream	-56545	56393	NearestLocation	ns
ZFP36L1	chr14	68795200	68795554	355	*	1.38018	2.40514	0.328923	0.00126765	0.398709	1	48066	ENSG00000185650	68787660	68796253	-	inside	1053	699	NearestLocation	ns
ZSWIM5	chr1	45309399	45309672	274	*	0.14697	1.02781	0	0.00126756	0.480967	1	5579	ENSG00000162415	45016399	45306209	-	upstream	-3190	3190	NearestLocation	ns
JCAD	chr10	30018318	30018582	265	*	0.14697	1.02781	0	0.00126756	0.480967	1	15309	ENSG00000165757	30012803	30115494	-	inside	97176	5515	NearestLocation	ns
C10orf25	chr10	44992948	44993078	131	*	0.14697	1.02781	0	0.00126756	0.480967	1	15920	ENSG00000165511	44997698	45000888	-	downstream	7940	4620	NearestLocation	ns
AC019171.1	chr2	38956802	38956928	127	*	0.14697	1.02781	0	0.00126756	0.480967	1	81598	ENSG00000269210	38959287	38960342	-	downstream	3540	2359	NearestLocation	ns
CYP27A1	chr2	218771738	218771860	123	*	0.14697	1.02781	0	0.00126756	0.480967	1	88561	ENSG00000135929	218781749	218815293	+	upstream	-10011	9889	NearestLocation	ns
AC099661.1	chr3	185505696	185505853	158	*	0.14697	1.02781	0	0.00126756	0.480967	1	106442	ENSG00000286086	185499140	185501109	+	downstream	6556	4587	NearestLocation	ns
AC092674.1	chr4	77482249	77482392	144	*	0.14697	1.02781	0	0.00126756	0.480967	1	110092	ENSG00000249036	77394491	77494286	-	inside	12037	11894	NearestLocation	ns
HLA-DQB2	chr6	32778448	32778661	214	*	0.14697	1.02781	0	0.00126756	0.480967	1	122640	ENSG00000232629	32756098	32763532	-	upstream	-14916	14916	NearestLocation	ns
OPRM1	chr6	154003127	154003303	177	*	0.14697	1.02781	0	0.00126756	0.480967	1	124661	ENSG00000112038	154010496	154246867	+	upstream	-7369	7193	NearestLocation	ns
AC010941.1	chr8	4453837	4453974	138	*	0.14697	1.02781	0	0.00126756	0.480967	1	132799	ENSG00000288110	4496392	4503392	+	upstream	-42555	42418	NearestLocation	ns
ENOX2	chrX	130937793	130938018	226	*	0.14697	1.02781	0	0.00126756	0.480967	1	147752	ENSG00000165675	130623369	130903317	-	upstream	-34476	34476	NearestLocation	ns
AC103764.1	chr8	134851027	134851172	146	*	2.70213	3.29371	2.28044	0.0012674	0.405241	0.986881	138493	ENSG00000251218	134849935	134881899	+	inside	1092	1092	NearestLocation	ns
AC011773.2	chr8	85273844	85274010	167	*	2.16057	2.41004	2.01753	0.00126734	0.387114	1	135748	ENSG00000257962	85246295	85249848	-	upstream	-23996	23996	NearestLocation	ns
FOXC1	chr6	1733551	1733817	267	*	1.92012	2.03289	1.86025	0.0012673	0.389804	1	121655	ENSG00000054598	1609915	1613897	+	downstream	123636	119654	NearestLocation	ns
FBXO21	chr12	117313130	117313311	182	*	0.598225	1.50996	0	0.00126728	0.473295	1	41035	ENSG00000135108	117141988	117190531	-	upstream	-122599	122599	NearestLocation	ns
AC091196.1	chr11	1449554	1449839	286	*	1.60483	2.29105	1.08088	0.00126723	0.38975	1	24152	ENSG00000285581	1464582	1467632	-	downstream	18078	14743	NearestLocation	ns
AC113208.4	chr15	75204923	75205205	283	*	2.55946	2.51633	2.58055	0.00126716	0.390334	0.986881	53978	ENSG00000261779	75211301	75212167	-	downstream	7244	6096	NearestLocation	ns
AL031658.2	chr20	31979464	31979714	251	*	1.78583	2.50996	1.21677	0.00126712	0.389617	1	91166	ENSG00000278012	31970181	31970831	+	downstream	9283	8633	NearestLocation	ns
AC011120.1	chr17	72894765	72894935	171	*	0.966379	1.28787	0.774048	0.00126699	0.456688	1	68887	ENSG00000264196	72839039	72839718	+	downstream	55726	55047	NearestLocation	ns
KCNG1	chr20	51230806	51230906	101	*	2.06356	2.4071	1.85528	0.00126696	0.387245	1	94426	ENSG00000026559	51003656	51023107	-	upstream	-207699	207699	NearestLocation	ns
AL365255.1	chr1	5621348	5621509	162	*	2.06386	2.4071	1.8558	0.00126696	0.387247	1	862	ENSG00000236948	5561709	5668295	-	inside	46947	46786	NearestLocation	ns
SAR1A	chr10	70193360	70193543	184	*	2.06386	2.4071	1.8558	0.00126696	0.387247	1	17258	ENSG00000079332	70147289	70170523	-	upstream	-22837	22837	NearestLocation	ns
AC022710.1	chr15	100183866	100184240	375	*	2.06386	2.4071	1.8558	0.00126696	0.387247	1	56773	ENSG00000259356	100126106	100129743	+	downstream	57760	54123	NearestLocation	ns
SLC30A1	chr1	211577681	211578234	554	*	3.72355	4.06393	3.51757	0.00126688	0.471476	0.986881	12106	ENSG00000170385	211571568	211579161	-	inside	1480	927	NearestLocation	ns
SLC9A1	chr1	27174850	27175015	166	*	0.145839	1.02781	0	0.00126685	0.481167	1	3620	ENSG00000090020	27098809	27166981	-	upstream	-7869	7869	NearestLocation	ns
AL139286.3	chr1	35910670	35910857	188	*	0.145839	1.02781	0	0.00126685	0.481167	1	4555	ENSG00000286899	35908980	35910872	-	inside	202	15	NearestLocation	ns
TUBB8	chr10	70602	70723	122	*	0.145839	1.02781	0	0.00126685	0.481167	1	14010	ENSG00000261456	46892	74163	-	inside	3561	3440	NearestLocation	ns
AL583824.1	chr10	119297302	119297432	131	*	0.145839	1.02781	0	0.00126685	0.481167	1	21818	ENSG00000236426	119330233	119336182	-	downstream	38880	32801	NearestLocation	ns
AC004846.2	chr14	73324782	73325083	302	*	0.145839	1.02781	0	0.00126685	0.481167	1	48174	ENSG00000258944	73272182	73274081	-	upstream	-50701	50701	NearestLocation	ns
AL583722.4	chr14	104695772	104695942	171	*	0.145839	1.02781	0	0.00126685	0.481167	1	49136	ENSG00000258858	104690091	104691284	-	upstream	-4488	4488	NearestLocation	ns
ERAL1	chr17	28842886	28843012	127	*	0.145839	1.02781	0	0.00126685	0.481167	1	64480	ENSG00000132591	28855010	28861061	+	upstream	-12124	11998	NearestLocation	ns
AC010975.1	chr2	79757531	79757700	170	*	0.145839	1.02781	0	0.00126685	0.481167	1	83439	ENSG00000229385	79492704	79513900	-	upstream	-243631	243631	NearestLocation	ns
LINC01809	chr2	83249059	83249176	118	*	0.145839	1.02781	0	0.00126685	0.481167	1	83485	ENSG00000232548	83522814	83523502	+	upstream	-273755	273638	NearestLocation	ns
SNHG31	chr2	214892426	214892557	132	*	0.145839	1.02781	0	0.00126685	0.481167	1	88296	ENSG00000229267	214810181	214963575	+	inside	82245	71018	NearestLocation	ns
UBE2D2	chr5	139557518	139557785	268	*	0.145839	1.02781	0	0.00126685	0.481167	1	119774	ENSG00000131508	139526431	139628434	+	inside	31087	31087	NearestLocation	ns
PXDC1	chr6	3758342	3758578	237	*	0.145839	1.02781	0	0.00126685	0.481167	1	121737	ENSG00000168994	3722614	3752026	-	upstream	-6316	6316	NearestLocation	ns
AL358779.1	chr9	108636012	108636152	141	*	0.145839	1.02781	0	0.00126685	0.481167	1	142145	ENSG00000231678	108701370	108703092	-	downstream	67080	65218	NearestLocation	ns
AR	chrX	67770487	67770651	165	*	0.145839	1.02781	0	0.00126685	0.481167	1	146477	ENSG00000169083	67544021	67730619	+	downstream	226466	39868	NearestLocation	ns
PSG8	chr19	42855895	42856053	159	*	2.19619	2.70874	1.85011	0.00126684	0.389037	1	76544	ENSG00000124467	42752686	42855691	-	upstream	-204	204	NearestLocation	ns
DIPK1B	chr9	136712673	136712943	271	*	4.25076	1.29212	4.77249	0.00126676	0.389927	0.986881	144833	ENSG00000165716	136712572	136724742	+	inside	101	101	NearestLocation	ns
MEAF6	chr1	37514381	37514555	175	*	2.54261	3.02781	2.22089	0.00126674	0.39706	0.986881	4733	ENSG00000163875	37492575	37514774	-	inside	393	219	NearestLocation	ns
GRIK3	chr1	36995732	36995989	258	*	0	1.02781	0	0.00126671	0.440209	1	4682	ENSG00000163873	36795527	37034515	-	inside	38783	38526	NearestLocation	ns
OSBPL5	chr11	3150363	3150508	146	*	0	1.02781	0	0.00126671	0.440209	1	24494	ENSG00000021762	3087107	3166739	-	inside	16376	16231	NearestLocation	ns
AC135279.4	chr12	64463636	64463781	146	*	0	1.02781	0	0.00126671	0.440209	1	39087	ENSG00000277895	64451591	64452901	-	upstream	-10735	10735	NearestLocation	ns
LGMN	chr14	92691360	92691520	161	*	0	1.02781	0	0.00126671	0.440209	1	48605	ENSG00000100600	92703807	92748679	-	downstream	57319	12287	NearestLocation	ns
AC027237.4	chr15	69370581	69370734	154	*	0	1.02781	0	0.00126671	0.440209	1	53153	ENSG00000259645	69391192	69392149	+	upstream	-20611	20458	NearestLocation	ns
AC022166.2	chr16	80163809	80163974	166	*	0	1.02781	0	0.00126671	0.440209	1	62038	ENSG00000261376	80179129	80180682	+	upstream	-15320	15155	NearestLocation	ns
AC025627.1	chr17	19563864	19564043	180	*	0	1.02781	0	0.00126671	0.440209	1	64183	ENSG00000262769	19560111	19597922	-	inside	34058	3753	NearestLocation	ns
HGC6.3	chr6	167932687	167932860	174	*	0	1.02781	0	0.00126671	0.440209	1	125032	ENSG00000235994	167975924	167979776	-	downstream	47089	43064	NearestLocation	ns
AC103719.1	chr8	21010913	21011059	147	*	0	1.02781	0	0.00126671	0.440209	1	133077	ENSG00000254040	21023276	21030368	+	upstream	-12363	12217	NearestLocation	ns
AP002982.2	chr8	97529920	97530168	249	*	0	1.02781	0	0.00126671	0.440209	1	136320	ENSG00000287654	97643366	97643881	-	downstream	113961	113198	NearestLocation	ns
NCAPG2	chr7	158761119	158761262	144	*	1.60709	2.29318	1.0833	0.00126671	0.389881	1	132659	ENSG00000146918	158631169	158704804	-	upstream	-56315	56315	NearestLocation	ns
UBTF	chr17	44221734	44222011	278	*	1.8534	2.28787	1.57464	0.0012667	0.389692	1	66578	ENSG00000108312	44205033	44221626	-	upstream	-108	108	NearestLocation	ns
FGF3	chr11	69818374	69818912	539	*	1.91763	2.02781	1.85921	0.00126668	0.38984	1	30252	ENSG00000186895	69809968	69819416	-	inside	1042	504	NearestLocation	ns
GH2	chr17	63882302	63882442	141	*	1.91763	2.02781	1.85921	0.00126668	0.38984	1	68190	ENSG00000136487	63880215	63881944	-	upstream	-358	358	NearestLocation	ns
TLE3	chr15	70062349	70062588	240	*	2.48641	2.51451	2.47216	0.00126658	0.39052	0.986881	53256	ENSG00000140332	70047790	70098176	-	inside	35827	14559	NearestLocation	ns
HK1	chr10	69318007	69318308	302	*	3.34648	3.61447	3.19116	0.00126657	0.446734	0.986881	17077	ENSG00000156515	69269984	69401884	+	inside	48023	48023	NearestLocation	ns
CHRM3	chr1	239532153	239532253	101	*	1.18123	0.289993	1.48039	0.00126656	0.457493	1	13642	ENSG00000133019	239386565	239915452	+	inside	145588	145588	NearestLocation	ns
GUCA1B	chr6	42199149	42199281	133	*	1.18123	0.289993	1.48039	0.00126656	0.457493	1	123275	ENSG00000112599	42183284	42194956	-	upstream	-4193	4193	NearestLocation	ns
AC114488.1	chr1	31584117	31584312	196	*	1.73613	2.28999	1.35153	0.00126651	0.389777	1	4108	ENSG00000229167	31571585	31577898	-	upstream	-6219	6219	NearestLocation	ns
AC079465.1	chr5	113308714	113308837	124	*	1.38285	2.41004	0.326876	0.00126648	0.399652	1	117917	ENSG00000232633	113323028	113437174	+	upstream	-14314	14191	NearestLocation	ns
SMIM25	chr20	50248162	50248508	347	*	3.22064	3.56579	3.01117	0.00126643	0.439679	0.986881	94229	ENSG00000224397	50247643	50283250	+	inside	519	519	NearestLocation	ns
RHOU	chr1	228803475	228803579	105	*	1.33288	1.5136	1.23326	0.00126638	0.411922	1	13018	ENSG00000116574	228735479	228746664	+	downstream	67996	56811	NearestLocation	ns
AC083806.3	chr12	116813290	116813412	123	*	1.33288	1.5136	1.23326	0.00126638	0.411922	1	40992	ENSG00000275467	116801023	116801477	+	downstream	12267	11813	NearestLocation	ns
KLF13	chr15	31355159	31355312	154	*	1.33288	1.5136	1.23326	0.00126638	0.411922	1	50165	ENSG00000169926	31326835	31435665	+	inside	28324	28324	NearestLocation	ns
EVPL	chr17	76025222	76025322	101	*	1.33288	1.5136	1.23326	0.00126638	0.411922	1	69354	ENSG00000167880	76004502	76027452	-	inside	2230	2130	NearestLocation	ns
AP000345.1	chr22	23557138	23557238	101	*	1.33288	1.5136	1.23326	0.00126638	0.411922	1	98514	ENSG00000224277	23567064	23573507	+	upstream	-9926	9826	NearestLocation	ns
AC106858.1	chr17	56737761	56738121	361	*	4.50335	2.51451	4.96176	0.00126626	0.413657	0.986881	67620	ENSG00000283209	56803841	56804269	-	downstream	66508	65720	NearestLocation	ns
SRF	chr6	43172405	43172906	502	*	3.17744	3.51542	2.97323	0.00126623	0.432821	0.986881	123348	ENSG00000112658	43171269	43181506	+	inside	1136	1136	NearestLocation	ns
AC068413.1	chr8	121037945	121038167	223	*	2.39738	2.95408	2.01007	0.00126592	0.392278	0.986881	137745	ENSG00000253619	120913065	121119754	+	inside	124880	81587	NearestLocation	ns
RAB34	chr17	28716902	28717042	141	*	1.80553	2.03162	1.67765	0.00126588	0.390281	1	64459	ENSG00000109113	28714281	28718429	-	inside	1527	1387	NearestLocation	ns
AC136443.3	chr16	14900485	14900592	108	*	1.80518	2.03162	1.67706	0.00126587	0.390284	1	58737	ENSG00000257264	14901499	14902174	+	upstream	-1014	907	NearestLocation	ns
RORA-AS1	chr15	60478692	60479292	601	*	3.43983	3.79574	3.22241	0.00126585	0.451143	0.986881	52362	ENSG00000245534	60479152	60630637	+	overlapStart	-460	140	NearestLocation	ns
LRP6	chr12	12203643	12203802	160	*	0	1.02526	0	0.00126574	0.440517	1	36492	ENSG00000070018	12116025	12267044	-	inside	63401	63242	NearestLocation	ns
AC016987.2	chr15	86848086	86848220	135	*	0	1.02526	0	0.00126574	0.440517	1	55226	ENSG00000259636	86932880	86946331	+	upstream	-84794	84660	NearestLocation	ns
NKILA	chr20	57674836	57674963	128	*	0	1.02526	0	0.00126574	0.440517	1	95216	ENSG00000278709	57710156	57712780	+	upstream	-35320	35193	NearestLocation	ns
AL645933.3	chr6	31506128	31506247	120	*	0	1.02526	0	0.00126574	0.440517	1	122536	ENSG00000286940	31479973	31494935	-	upstream	-11193	11193	NearestLocation	ns
AL359715.2	chr6	80990551	80990707	157	*	0	1.02526	0	0.00126574	0.440517	1	123865	ENSG00000260645	80466958	80469080	+	downstream	523593	521471	NearestLocation	ns
HYPK	chr15	43791942	43792264	323	*	2.24885	2.40906	2.16154	0.00126572	0.387586	1	51244	ENSG00000242028	43796142	43803043	+	upstream	-4200	3878	NearestLocation	ns
LINC2194	chr16	24140488	24140673	186	*	1.18309	0.289993	1.48265	0.00126555	0.457706	1	59313	ENSG00000260264	24236104	24252863	+	upstream	-95616	95431	NearestLocation	ns
EGFR	chr7	55099998	55100188	191	*	1.18309	0.289993	1.48265	0.00126555	0.457706	1	127999	ENSG00000146648	55019017	55211628	+	inside	80981	80981	NearestLocation	ns
FLNC	chr7	128839851	128840023	173	*	1.85616	2.29635	1.57268	0.00126551	0.390567	1	130685	ENSG00000128591	128830377	128859274	+	inside	9474	9474	NearestLocation	ns
FUNDC2	chrX	154975991	154976118	128	*	1.85616	2.29635	1.57268	0.00126551	0.390567	1	148659	ENSG00000165775	155025980	155060304	+	upstream	-49989	49862	NearestLocation	ns
AC011505.1	chr19	29054947	29055190	244	*	2.28457	2.70874	2.01418	0.00126542	0.389471	1	74050	ENSG00000288017	29083094	29093031	-	downstream	38084	27904	NearestLocation	ns
GAB2	chr11	78416345	78417417	1073	*	5.18208	4.48955	5.43378	0.00126535	0.537791	0.986881	31580	ENSG00000033327	78215293	78418348	-	inside	2003	931	NearestLocation	ns
RHPN2	chr19	33047384	33047815	432	*	2.9317	3.40612	2.61933	0.00126534	0.419516	0.986881	74638	ENSG00000131941	32978592	33064888	-	inside	17504	17073	NearestLocation	ns
C2CD4C	chr19	411175	411347	173	*	1.18199	0.289993	1.48131	0.0012652	0.457841	1	72289	ENSG00000183186	405445	409147	-	upstream	-2028	2028	NearestLocation	ns
AC011995.1	chr2	2948640	2948800	161	*	1.18199	0.289993	1.48131	0.0012652	0.457841	1	79627	ENSG00000228391	2870558	2871231	-	upstream	-77409	77409	NearestLocation	ns
MYEOV	chr11	69263020	69263458	439	*	2.41359	2.40808	2.41634	0.00126507	0.387804	0.986881	30111	ENSG00000172927	69294151	69367726	+	upstream	-31131	30693	NearestLocation	ns
AL020998.1	chr1	20315111	20315250	140	*	4.01511	1.29424	4.52522	0.001265	0.390432	0.986881	2704	ENSG00000226664	20294211	20323187	-	inside	8076	7937	NearestLocation	ns
C11orf80	chr11	66744380	66744706	327	*	3.13095	3.51587	2.89157	0.00126498	0.432816	0.986881	29560	ENSG00000173715	66744451	66843328	+	overlapStart	-71	71	NearestLocation	ns
KIF1BP	chr10	69027477	69027641	165	*	2.25029	2.40808	2.16441	0.00126495	0.387846	1	17034	ENSG00000198954	68988721	69043544	+	inside	38756	15903	NearestLocation	ns
ABL1	chr9	130728409	130728548	140	*	2.09219	3.03162	1.20618	0.00126483	0.388403	1	143832	ENSG00000097007	130713016	130887675	+	inside	15393	15393	NearestLocation	ns
AL049569.2	chr1	16971377	16971497	121	*	0	1.0227	0	0.00126477	0.440825	1	2215	ENSG00000286898	16976302	16977792	+	upstream	-4925	4805	NearestLocation	ns
AC073657.1	chr15	41709261	41709382	122	*	0	1.0227	0	0.00126477	0.440825	1	51059	ENSG00000260814	41770756	41772732	-	downstream	63471	61374	NearestLocation	ns
AC068135.2	chr2	194115656	194115875	220	*	0	1.0227	0	0.00126477	0.440825	1	87658	ENSG00000260142	193898367	193899394	+	downstream	217289	216262	NearestLocation	ns
AC009102.2	chr16	56356399	56356675	277	*	3.11385	3.29212	3.01571	0.00126466	0.426302	0.986881	60608	ENSG00000272372	56351886	56353524	-	upstream	-2875	2875	NearestLocation	ns
AC084871.3	chr4	184826405	184826594	190	*	2.19517	2.70715	1.84959	0.00126458	0.389725	1	112131	ENSG00000286256	184826607	184850920	+	upstream	-202	13	NearestLocation	ns
ZNF586	chr19	57758398	57758581	184	*	1.66705	2.51814	0.925435	0.00126447	0.390684	1	79270	ENSG00000083828	57769655	57819939	+	upstream	-11257	11074	NearestLocation	ns
AC021321.2	chr8	67316494	67316622	129	*	2.15863	2.40612	2.0169	0.00126445	0.387978	1	134971	ENSG00000287214	67313043	67314637	-	upstream	-1857	1857	NearestLocation	ns
CUL3	chr2	224585614	224585759	146	*	1.80602	2.03162	1.67845	0.00126418	0.390773	1	88864	ENSG00000036257	224470150	224585397	-	upstream	-217	217	NearestLocation	ns
RNF169	chr11	74749234	74749476	243	*	4.73904	2.51542	5.21718	0.00126408	0.41404	0.986881	31040	ENSG00000166439	74748849	74842413	+	inside	385	385	NearestLocation	ns
AC243585.1	chr17	37671751	37672002	252	*	2.63707	3.29159	2.14895	0.00126407	0.406549	0.986881	65551	ENSG00000274244	37649133	37650894	+	downstream	22618	20857	NearestLocation	ns
MYL9	chr20	36516017	36516183	167	*	1.60595	2.29105	1.0833	0.00126404	0.390667	1	92051	ENSG00000101335	36541497	36551447	+	upstream	-25480	25314	NearestLocation	ns
ICAM5	chr19	10292455	10292595	141	*	1.91829	2.02653	1.86095	0.00126403	0.390596	1	73196	ENSG00000105376	10289952	10296778	+	inside	2503	2503	NearestLocation	ns
CLMP	chr11	123251303	123251471	169	*	0.447766	1.70397	0	0.00126397	0.480854	1	34461	ENSG00000166250	123069872	123195248	-	upstream	-56055	56055	NearestLocation	ns
AC015908.2	chr17	10844390	10844714	325	*	0.447766	1.70397	0	0.00126397	0.480854	1	63891	ENSG00000263508	10844674	10880895	+	overlapStart	-284	40	NearestLocation	ns
AC103764.1	chr8	134919735	134919985	251	*	2.28535	2.61362	2.08815	0.00126393	0.388103	1	138496	ENSG00000251218	134849935	134881899	+	downstream	69800	37836	NearestLocation	ns
LINC02022	chr3	12932661	12932822	162	*	3.79273	1.29212	4.29011	0.00126389	0.390795	0.986881	100433	ENSG00000232746	12877522	12885211	-	upstream	-47450	47450	NearestLocation	ns
KCNJ10	chr1	160070447	160070972	526	*	2.85938	3.10038	2.72188	0.00126384	0.404252	0.986881	9710	ENSG00000177807	159998651	160070160	-	upstream	-287	287	NearestLocation	ns
PCOLCE-AS1	chr7	100603829	100604002	174	*	2.12352	2.02781	2.16909	0.00126349	0.390811	1	129667	ENSG00000224729	100589402	100604206	-	inside	377	204	NearestLocation	ns
PPARD	chr6	35368480	35368627	148	*	1.46546	2.16253	0.928869	0.00126335	0.402713	1	122861	ENSG00000112033	35342558	35428191	+	inside	25922	25922	NearestLocation	ns
RAB40C	chr16	581351	581460	110	*	1.80405	2.02908	1.67684	0.00126333	0.391079	1	57196	ENSG00000197562	589357	629272	+	upstream	-8006	7897	NearestLocation	ns
FBXO40	chr3	121622254	121622356	103	*	1.80405	2.02908	1.67684	0.00126333	0.391079	1	102917	ENSG00000163833	121593379	121630295	+	inside	28875	7939	NearestLocation	ns
UBE2QL1	chr5	6469111	6469288	178	*	1.80405	2.02908	1.67684	0.00126333	0.391079	1	113434	ENSG00000215218	6448859	6496723	+	inside	20252	20252	NearestLocation	ns
AC073236.1	chr7	153399281	153399402	122	*	1.80405	2.02908	1.67684	0.00126333	0.391079	1	132252	ENSG00000285524	153395484	153396921	+	downstream	3797	2360	NearestLocation	ns
KLHL13	chrX	118148105	118148248	144	*	1.49063	1.52086	1.47527	0.00126318	0.413991	1	147433	ENSG00000003096	117897813	118117340	-	upstream	-30765	30765	NearestLocation	ns
NAPA-AS1	chr19	47491103	47491249	147	*	2.19609	2.70715	1.85134	0.00126316	0.390157	1	77410	ENSG00000268061	47484282	47501597	+	inside	6821	6821	NearestLocation	ns
RNF130	chr5	180127074	180127268	195	*	2.19609	2.70715	1.85134	0.00126316	0.390157	1	121496	ENSG00000113269	179911651	180072113	-	upstream	-54961	54961	NearestLocation	ns
PSD2	chr5	139793957	139794097	141	*	2.16039	2.40906	2.01788	0.00126315	0.38837	1	119840	ENSG00000146005	139795808	139844466	+	upstream	-1851	1711	NearestLocation	ns
TMEM167A	chr5	83095766	83096325	560	*	2.80137	3.1022	2.62362	0.00126311	0.403934	0.986881	117232	ENSG00000174695	83052846	83077863	-	upstream	-17903	17903	NearestLocation	ns
TMPRSS5	chr11	113697929	113698121	193	*	1.73496	2.28999	1.34924	0.00126304	0.391066	1	33257	ENSG00000166682	113687547	113706373	-	inside	8444	8252	NearestLocation	ns
ZNF8	chr19	58286759	58286889	131	*	1.73496	2.28999	1.34924	0.00126304	0.391066	1	79355	ENSG00000278129	58278955	58302791	+	inside	7804	7804	NearestLocation	ns
RABIF	chr1	202852430	202852698	269	*	1.90048	2.61532	1.34271	0.00126301	0.388372	1	11372	ENSG00000183155	202878282	202889149	-	downstream	36719	25584	NearestLocation	ns
C20orf85	chr20	58181465	58181620	156	*	1.73383	2.28999	1.34703	0.00126292	0.391104	1	95321	ENSG00000124237	58150902	58161150	+	downstream	30563	20315	NearestLocation	ns
AC008395.1	chr19	38003082	38003782	701	*	3.79167	4.29132	3.45718	0.00126271	0.487954	0.986881	75591	ENSG00000268051	37963853	37964790	+	downstream	39229	38292	NearestLocation	ns
C6orf132	chr6	42139951	42140314	364	*	2.47377	2.95408	2.15631	0.00126259	0.39303	0.986881	123268	ENSG00000188112	42101119	42142620	-	inside	2669	2306	NearestLocation	ns
RPH3A	chr12	112551827	112552040	214	*	2.02234	2.02526	2.02088	0.0012624	0.391253	1	40725	ENSG00000089169	112570380	112898881	+	upstream	-18553	18340	NearestLocation	ns
TEX41	chr2	144638215	144638536	322	*	5.48449	2.61362	6.00217	0.00126238	0.42691	0.986881	86271	ENSG00000226674	144666312	145262988	+	upstream	-28097	27776	NearestLocation	ns
AC112198.3	chr5	54985330	54985628	299	*	4.46644	2.51633	4.92125	0.00126233	0.414392	0.986881	116156	ENSG00000249016	54956235	54957846	-	upstream	-27484	27484	NearestLocation	ns
AC048344.4	chr12	32162014	32162151	138	*	2.02331	2.03035	2.01978	0.00126222	0.391545	1	37408	ENSG00000277342	32109076	32109602	+	downstream	52938	52412	NearestLocation	ns
AC133540.1	chr16	85501584	85501721	138	*	0.601312	1.50996	0	0.00126215	0.474631	1	62496	ENSG00000278716	85489813	85490831	+	downstream	11771	10753	NearestLocation	ns
PLEKHA4	chr19	48858225	48858444	220	*	2.58575	2.79349	2.46947	0.00126211	0.395182	0.986881	77636	ENSG00000105559	48837097	48868617	-	inside	10392	10173	NearestLocation	ns
LINC02351	chr15	98451252	98451553	302	*	1.40087	1.87496	1.0888	0.00126211	0.406876	1	56550	ENSG00000277987	98323902	98420998	-	upstream	-30254	30254	NearestLocation	ns
CMIP	chr16	81448530	81448759	230	*	2.98592	3.34974	2.7626	0.00126209	0.413225	0.986881	62106	ENSG00000153815	81445170	81711762	+	inside	3360	3360	NearestLocation	ns
AC073842.2	chr7	100127529	100127976	448	*	2.67585	3.09856	2.40664	0.00126198	0.404667	0.986881	129587	ENSG00000242798	100115214	100127139	-	upstream	-390	390	NearestLocation	ns
PODXL	chr7	131625713	131626272	560	*	2.63708	3.29318	2.14721	0.00126193	0.406654	0.986881	130888	ENSG00000128567	131500262	131558217	-	upstream	-67496	67496	NearestLocation	ns
DBX1	chr11	20157086	20157323	238	*	2.1036	2.61022	1.76288	0.00126192	0.388695	1	26032	ENSG00000109851	20156155	20160475	-	inside	3389	931	NearestLocation	ns
ERFL	chr19	41915166	41915331	166	*	2.55925	2.51633	2.58024	0.0012619	0.391784	0.986881	76349	ENSG00000268041	41907705	41928516	-	inside	13350	7461	NearestLocation	ns
LILRB1-AS1	chr19	54628102	54628232	131	*	1.60482	2.28999	1.08209	0.00126181	0.391406	1	78786	ENSG00000224730	54635722	54638892	-	downstream	10790	7490	NearestLocation	ns
CLGN	chr4	140427052	140427764	713	*	3.68051	3.91643	3.5463	0.00126171	0.47058	0.986881	111516	ENSG00000153132	140388453	140427661	-	overlapStart	609	103	NearestLocation	ns
DNASE1L3	chr3	58217369	58217779	411	*	2.28315	2.70556	2.01418	0.0012617	0.390621	1	101592	ENSG00000163687	58192257	58214697	-	upstream	-2672	2672	NearestLocation	ns
ANO2	chr12	5727917	5728110	194	*	1.8049	2.02908	1.67823	0.00126164	0.39157	1	36061	ENSG00000047617	5531869	5946232	-	inside	218315	196048	NearestLocation	ns
FBXL20	chr17	39425106	39425394	289	*	1.8049	2.02908	1.67823	0.00126164	0.39157	1	65843	ENSG00000108306	39252663	39402523	-	upstream	-22583	22583	NearestLocation	ns
AC009971.1	chr2	49908319	49908487	169	*	0.600486	1.50996	0	0.00126161	0.474814	1	82238	ENSG00000282828	49563388	49595126	+	downstream	344931	313193	NearestLocation	ns
MRPS33	chr7	141014994	141015406	413	*	2.87624	3.40661	2.5138	0.0012616	0.420131	0.986881	131282	ENSG00000090263	141002610	141015228	-	overlapStart	234	178	NearestLocation	ns
C15orf39	chr15	75170628	75170965	338	*	2.79817	3.16658	2.57138	0.00126145	0.411756	0.986881	53965	ENSG00000167173	75195643	75212169	+	upstream	-25015	24678	NearestLocation	ns
HCG21	chr6	30955082	30955541	460	*	2.06439	2.40906	1.85528	0.00126139	0.388887	1	122500	ENSG00000233529	30945979	30954862	-	upstream	-220	220	NearestLocation	ns
OSBPL3	chr7	24981714	24981991	278	*	2.47408	2.95408	2.15689	0.00126124	0.393446	0.986881	126610	ENSG00000070882	24796540	24981634	-	upstream	-80	80	NearestLocation	ns
SLC39A14	chr8	22383483	22384243	761	*	2.96416	3.22988	2.81035	0.00126124	0.419335	0.986881	133132	ENSG00000104635	22367249	22434129	+	inside	16234	16234	NearestLocation	ns
SDHA	chr5	231011	231287	277	*	2.2494	2.40906	2.16242	0.00126119	0.388945	1	112311	ENSG00000073578	218241	257082	+	inside	12770	12770	NearestLocation	ns
VGF	chr7	101162045	101162442	398	*	2.25072	2.40906	2.16451	0.00126112	0.388965	1	129760	ENSG00000128564	101162509	101165569	-	downstream	3524	67	NearestLocation	ns
AC046195.1	chr8	138152024	138152251	228	*	2.96666	3.16601	2.85561	0.00126092	0.411865	0.986881	138927	ENSG00000253288	137809444	138083657	-	upstream	-68367	68367	NearestLocation	ns
ZNF57	chr19	2900462	2900765	304	*	1.40088	1.87637	1.08759	0.00126084	0.407655	1	72687	ENSG00000171970	2900898	2918473	+	upstream	-436	133	NearestLocation	ns
USP8	chr15	50431796	50431946	151	*	1.49079	1.52086	1.47552	0.00126084	0.414631	1	51556	ENSG00000138592	50424380	50514421	+	inside	7416	7416	NearestLocation	ns
ZNRF3-AS1	chr22	29030784	29031717	934	*	4.79364	4.3802	4.96304	0.00126081	0.521596	0.986881	98741	ENSG00000177993	29024999	29031476	-	overlapStart	692	241	NearestLocation	ns
NACC2	chr9	136051127	136052322	1196	*	5.93301	4.16745	6.36911	0.00126071	0.533755	0.986881	144638	ENSG00000148411	136006537	136095289	-	inside	44162	42967	NearestLocation	ns
MEF2D	chr1	156504796	156505488	693	*	2.19646	2.70795	1.85134	0.0012607	0.390823	1	9471	ENSG00000116604	156463727	156500779	-	upstream	-4017	4017	NearestLocation	ns
AC021491.3	chr17	50596216	50596331	116	*	2.19646	2.70795	1.85134	0.0012607	0.390823	1	67410	ENSG00000250976	50563203	50563783	-	upstream	-32433	32433	NearestLocation	ns
AC068722.1	chr15	45821853	45821956	104	*	1.33358	1.51723	1.23217	0.00126067	0.414623	1	51362	ENSG00000259200	45705078	45931069	+	inside	116775	109113	NearestLocation	ns
TMEM204	chr16	1537778	1537898	121	*	1.33358	1.51723	1.23217	0.00126067	0.414623	1	57493	ENSG00000131634	1528688	1555580	+	inside	9090	9090	NearestLocation	ns
AC007432.1	chr17	71723941	71724041	101	*	1.33358	1.51723	1.23217	0.00126067	0.414623	1	68823	ENSG00000286387	71678899	71743468	-	inside	19527	19427	NearestLocation	ns
GMNC	chr3	190986576	190986718	143	*	1.33358	1.51723	1.23217	0.00126067	0.414623	1	106682	ENSG00000205835	190852737	190892429	-	upstream	-94147	94147	NearestLocation	ns
MUC4	chr3	195811269	195811376	108	*	1.33358	1.51723	1.23217	0.00126067	0.414623	1	106994	ENSG00000145113	195746765	195811973	-	inside	704	597	NearestLocation	ns
AC023300.1	chr15	74281717	74281886	170	*	5.85468	2.03289	6.40523	0.00126041	0.398543	0.986881	53789	ENSG00000261384	74303005	74304343	+	upstream	-21288	21119	NearestLocation	ns
AC091544.7	chr15	92643927	92644626	700	*	3.64947	3.87814	3.51994	0.00126034	0.464481	0.986881	56043	ENSG00000275965	92634305	92634665	+	downstream	9622	9262	NearestLocation	ns
SIRT5	chr6	13574174	13575184	1011	*	3.84065	4.13297	3.66878	0.00126025	0.48252	0.986881	121999	ENSG00000124523	13574529	13615158	+	overlapStart	-355	355	NearestLocation	ns
AL357936.1	chr9	121652539	121652646	108	*	2.19479	2.70636	1.84959	0.00126024	0.39097	1	142735	ENSG00000229854	121574891	121576214	-	upstream	-76325	76325	NearestLocation	ns
CNGA3	chr2	98280354	98280769	416	*	2.67612	3.09977	2.40616	0.00126007	0.404944	0.986881	84229	ENSG00000144191	98346155	98398601	+	upstream	-65801	65386	NearestLocation	ns
MET	chr7	116706714	116707227	514	*	2.04557	2.87496	1.33607	0.00126003	0.390309	1	130351	ENSG00000105976	116672196	116798386	+	inside	34518	34518	NearestLocation	ns
AC012629.2	chr5	10755882	10756092	211	*	1.89909	2.61277	1.34271	0.00125998	0.389278	1	113883	ENSG00000272324	10761065	10770294	+	upstream	-5183	4973	NearestLocation	ns
AL731567.1	chr10	45511438	45511581	144	*	1.80539	2.02908	1.67904	0.00125993	0.392065	1	15945	ENSG00000231964	45444570	45453121	-	upstream	-58317	58317	NearestLocation	ns
WFDC10A	chr20	45605150	45605277	128	*	1.80539	2.02908	1.67904	0.00125993	0.392065	1	93404	ENSG00000180305	45629739	45631196	+	upstream	-24589	24462	NearestLocation	ns
WNT3A	chr1	228036818	228037053	236	*	2.06274	2.40612	1.85457	0.00125967	0.389403	1	12902	ENSG00000154342	228006998	228061271	+	inside	29820	24218	NearestLocation	ns
LRRC41	chr1	46301963	46302293	331	*	3.08477	3.46133	2.85179	0.00125954	0.427787	0.986881	5666	ENSG00000132128	46261196	46303608	-	inside	1645	1315	NearestLocation	ns
IGHV4-80	chr14	106872538	106873183	646	*	2.57024	3.22822	2.07828	0.00125951	0.401881	0.986881	49332	ENSG00000283906	106872783	106873186	-	overlapEnd	648	3	NearestLocation	ns
RPGR	chrX	38327630	38327779	150	*	1.40425	1.87779	1.09265	0.00125947	0.407893	1	145731	ENSG00000156313	38269170	38327544	-	upstream	-86	86	NearestLocation	ns
LINC00266-1	chr20	64302518	64302750	233	*	2.24927	2.40612	2.16394	0.00125946	0.389466	1	96760	ENSG00000149656	64290385	64313132	+	inside	12133	10382	NearestLocation	ns
OGDHL	chr10	49734767	49735032	266	*	2.74183	3.02781	2.57432	0.00125941	0.399232	0.986881	16220	ENSG00000197444	49734641	49762379	-	inside	27612	126	NearestLocation	ns
AC005379.1	chr19	940537	940978	442	*	2.79842	3.16716	2.57138	0.00125939	0.412186	0.986881	72391	ENSG00000267159	928259	928817	-	upstream	-11720	11720	NearestLocation	ns
LINC01344	chr1	182249386	182249619	234	*	1.60653	2.29424	1.08088	0.00125928	0.392449	1	10595	ENSG00000228918	182096338	182314061	-	inside	64675	64442	NearestLocation	ns
BIVM	chr13	102799239	102799452	214	*	4.59133	2.51542	5.05747	0.00125918	0.415065	0.986881	46309	ENSG00000134897	102799119	102841533	+	inside	120	120	NearestLocation	ns
POLD3	chr11	74592712	74592833	122	*	2.36663	2.70954	2.15882	0.00125912	0.391219	1	31026	ENSG00000077514	74493851	74669117	+	inside	98861	76284	NearestLocation	ns
AL022345.4	chr10	42581812	42582025	214	*	0.450275	1.70397	0	0.00125903	0.48223	1	15727	ENSG00000285884	42638314	42645542	+	upstream	-56502	56289	NearestLocation	ns
LINC01068	chr13	79537199	79537317	119	*	0.450275	1.70397	0	0.00125903	0.48223	1	45466	ENSG00000227676	79566678	79571445	+	upstream	-29479	29361	NearestLocation	ns
ABCC2	chr10	99801407	99801638	232	*	1.80368	2.02653	1.67786	0.00125901	0.392279	1	20067	ENSG00000023839	99782640	99852594	+	inside	18767	18767	NearestLocation	ns
HLA-C	chr6	31271824	31272084	261	*	1.80368	2.02653	1.67786	0.00125901	0.392279	1	122523	ENSG00000204525	31268749	31272130	-	inside	306	46	NearestLocation	ns
RGS10	chr10	119445355	119445749	395	*	3.225	3.46463	3.08839	0.00125889	0.427283	0.986881	21852	ENSG00000148908	119499817	119542719	-	downstream	97364	54068	NearestLocation	ns
INHBB	chr2	120357817	120357990	174	*	1.0586	1.71192	0.571815	0.00125883	0.442131	1	85356	ENSG00000163083	120346136	120351803	+	downstream	11681	6014	NearestLocation	ns
SNAP47-AS1	chr1	227742893	227743164	272	*	1.40283	1.87779	1.09001	0.00125878	0.408146	1	12851	ENSG00000230005	227743831	227747191	-	downstream	4298	667	NearestLocation	ns
AL353693.1	chr9	69531507	69531666	160	*	1.40283	1.87779	1.09001	0.00125878	0.408146	1	140718	ENSG00000229312	69472466	69494513	+	downstream	59041	36994	NearestLocation	ns
DCLK2	chr4	150250311	150250627	317	*	2.6147	3.03162	2.35016	0.00125871	0.399109	0.986881	111711	ENSG00000170390	150078445	150257438	+	inside	171866	6811	NearestLocation	ns
NLGN1	chr3	173529921	173530188	268	*	1.37952	2.40514	0.326876	0.00125865	0.402021	1	105983	ENSG00000169760	173396284	174286644	+	inside	133637	133637	NearestLocation	ns
LINC00111	chr21	41678583	41678805	223	*	1.33339	1.51542	1.23297	0.0012586	0.415247	1	97326	ENSG00000227702	41679181	41697336	+	upstream	-598	376	NearestLocation	ns
LINC02692	chr9	136970758	136970894	137	*	1.33339	1.51542	1.23297	0.0012586	0.415247	1	144910	ENSG00000198454	136969243	136971990	+	inside	1515	1096	NearestLocation	ns
AC069280.2	chr7	69180224	69180393	170	*	1.33426	1.51723	1.23326	0.00125857	0.415173	1	128364	ENSG00000286466	69145185	69174450	-	upstream	-5774	5774	NearestLocation	ns
PLA2G1B	chr12	120319816	120319925	110	*	1.8054	2.03035	1.67823	0.00125842	0.392664	1	41197	ENSG00000170890	120322115	120327779	-	downstream	7963	2190	NearestLocation	ns
NCR1	chr19	54919336	54919466	131	*	1.8054	2.03035	1.67823	0.00125842	0.392664	1	78848	ENSG00000189430	54906148	54916140	+	downstream	13188	3196	NearestLocation	ns
AC010136.1	chr2	217943764	217944407	644	*	2.6377	3.29318	2.14853	0.00125841	0.407768	0.986881	88448	ENSG00000223923	217978707	217993747	+	upstream	-34943	34300	NearestLocation	ns
TGIF2	chr20	36575087	36575746	660	*	3.62536	4.10038	3.31248	0.00125839	0.477698	0.986881	92067	ENSG00000118707	36573488	36593950	+	inside	1599	1599	NearestLocation	ns
UBE3A	chr15	25438943	25439361	419	*	4.87598	3.02972	5.32059	0.00125831	0.448462	0.986881	49685	ENSG00000114062	25333728	25439051	-	overlapStart	108	108	NearestLocation	ns
LINC01023	chr5	108609687	108609908	222	*	1.78462	2.61447	1.07446	0.00125823	0.38981	1	117686	ENSG00000272523	108727825	108728260	-	downstream	118573	117917	NearestLocation	ns
AC093620.1	chr7	5382331	5382471	141	*	1.80552	2.02908	1.67925	0.00125822	0.392563	1	126017	ENSG00000241269	5419827	5420767	+	upstream	-37496	37356	NearestLocation	ns
FAM43B	chr1	20542724	20542924	201	*	1.3324	1.51542	1.23137	0.00125818	0.415409	1	2736	ENSG00000183114	20552573	20555020	+	upstream	-9849	9649	NearestLocation	ns
AC009041.1	chr16	1010119	1010228	110	*	1.3324	1.51542	1.23137	0.00125818	0.415409	1	57337	ENSG00000260496	991151	1000926	-	upstream	-9193	9193	NearestLocation	ns
A3GALT2	chr1	33320936	33321221	286	*	2.06315	2.40612	1.85528	0.00125817	0.389856	1	4397	ENSG00000184389	33306766	33321098	-	overlapStart	162	123	NearestLocation	ns
LINC00427	chr13	30334934	30335170	237	*	2.00867	2.61786	1.56898	0.00125815	0.389842	1	43634	ENSG00000236463	30316360	30319903	-	upstream	-15031	15031	NearestLocation	ns
NR2E3	chr15	71746711	71747312	602	*	4.12009	3.99337	4.17951	0.00125809	0.481992	0.986881	53462	ENSG00000278570	71792638	71818259	+	upstream	-45927	45326	NearestLocation	ns
ADGRG6	chr6	142301773	142302064	292	*	2.91349	3.16716	2.76769	0.00125801	0.412785	0.986881	124473	ENSG00000112414	142301854	142446266	+	overlapStart	-81	81	NearestLocation	ns
AC093151.2	chr1	41409714	41409920	207	*	1.46732	2.16253	0.932912	0.00125801	0.404161	1	5114	ENSG00000229901	41375004	41375669	-	upstream	-34045	34045	NearestLocation	ns
DGCR6	chr22	18904868	18905136	269	*	0.14855	1.03289	0	0.00125795	0.483592	1	97855	ENSG00000183628	18906028	18914238	+	upstream	-1160	892	NearestLocation	ns
AC107464.1	chr4	646881	647003	123	*	0.14855	1.03289	0	0.00125795	0.483592	1	107270	ENSG00000242686	652850	656213	-	downstream	9332	5847	NearestLocation	ns
CNOT6L	chr4	77710769	77710915	147	*	0.14855	1.03289	0	0.00125795	0.483592	1	110103	ENSG00000138767	77713387	77819615	-	downstream	108846	2472	NearestLocation	ns
MDN1	chr6	89797111	89797252	142	*	0.14855	1.03289	0	0.00125795	0.483592	1	123950	ENSG00000112159	89642498	89819794	-	inside	22683	22542	NearestLocation	ns
CD58	chr1	116569991	116570141	151	*	2.04777	2.87779	1.33736	0.00125794	0.390887	1	8220	ENSG00000116815	116514534	116571039	-	inside	1048	898	NearestLocation	ns
KIAA1522	chr1	32759280	32759785	506	*	2.76244	3.28946	2.40311	0.00125788	0.40809	0.986881	4305	ENSG00000162522	32741830	32774970	+	inside	17450	15185	NearestLocation	ns
AC021733.2	chr8	119554506	119554652	147	*	2.79811	3.16658	2.57127	0.00125781	0.41255	0.986881	137589	ENSG00000253398	119419910	119462350	-	upstream	-92156	92156	NearestLocation	ns
CNTN2	chr1	204954468	204954641	174	*	1.42554	1.03289	1.58792	0.00125777	0.428989	1	11629	ENSG00000184144	205042937	205078289	+	upstream	-88469	88296	NearestLocation	ns
AP000439.3	chr11	69469270	69469393	124	*	0.741433	1.29635	0.355826	0.00125775	0.461174	1	30177	ENSG00000261347	69467598	69469705	+	inside	1672	312	NearestLocation	ns
AC009731.1	chr12	113839744	113839916	173	*	0.741433	1.29635	0.355826	0.00125775	0.461174	1	40855	ENSG00000287229	113863402	113871597	+	upstream	-23658	23486	NearestLocation	ns
AC012157.3	chr12	115828469	115828710	242	*	0.741433	1.29635	0.355826	0.00125775	0.461174	1	40941	ENSG00000286991	115878748	115885967	+	upstream	-50279	50038	NearestLocation	ns
NAP1L5	chr4	88697177	88697383	207	*	0.741433	1.29635	0.355826	0.00125775	0.461174	1	110444	ENSG00000177432	88695913	88697829	-	inside	652	446	NearestLocation	ns
TMEM14A	chr6	52672631	52672783	153	*	0.741433	1.29635	0.355826	0.00125775	0.461174	1	123640	ENSG00000096092	52671113	52686588	+	inside	1518	1518	NearestLocation	ns
AL360169.1	chr6	158424882	158425011	130	*	0.741433	1.29635	0.355826	0.00125775	0.461174	1	124748	ENSG00000238019	158397885	158398561	-	upstream	-26321	26321	NearestLocation	ns
GALNT17	chr7	71222816	71222979	164	*	0.741433	1.29635	0.355826	0.00125775	0.461174	1	128413	ENSG00000185274	71132144	71713600	+	inside	90672	90672	NearestLocation	ns
HSD17B3	chr9	96284853	96285010	158	*	0.741433	1.29635	0.355826	0.00125775	0.461174	1	141638	ENSG00000130948	96235306	96302176	-	inside	17323	17166	NearestLocation	ns
AC021755.2	chr15	40059568	40059690	123	*	1.8032	2.02781	1.67626	0.00125753	0.392926	1	50785	ENSG00000259584	40075204	40078704	-	downstream	19136	15514	NearestLocation	ns
LINC02711	chr11	87663852	87664009	158	*	1.71586	2.70397	0.739351	0.00125742	0.392939	1	32036	ENSG00000255183	87718354	87719411	-	downstream	55559	54345	NearestLocation	ns
LINC01066	chr13	30991783	30991911	129	*	0.14742	1.03289	0	0.00125725	0.483788	1	43740	ENSG00000230403	30995162	30996138	-	downstream	4355	3251	NearestLocation	ns
AC002044.1	chr16	73031325	73031453	129	*	0.14742	1.03289	0	0.00125725	0.483788	1	61732	ENSG00000272330	73014319	73014476	-	upstream	-16849	16849	NearestLocation	ns
AC005209.1	chr17	11923458	11923596	139	*	0.14742	1.03289	0	0.00125725	0.483788	1	63899	ENSG00000263684	11874727	11881670	-	upstream	-41788	41788	NearestLocation	ns
AC098828.2	chr2	20098065	20098317	253	*	0.14742	1.03289	0	0.00125725	0.483788	1	80475	ENSG00000234378	20063856	20106829	-	inside	8764	8512	NearestLocation	ns
RBKS	chr2	27899531	27899652	122	*	0.14742	1.03289	0	0.00125725	0.483788	1	81094	ENSG00000171174	27781379	27890681	-	upstream	-8850	8850	NearestLocation	ns
KCNS2	chr8	98407770	98407979	210	*	0.14742	1.03289	0	0.00125725	0.483788	1	136422	ENSG00000156486	98426958	98432853	+	upstream	-19188	18979	NearestLocation	ns
AL358779.1	chr9	108520928	108521202	275	*	0.14742	1.03289	0	0.00125725	0.483788	1	142139	ENSG00000231678	108701370	108703092	-	downstream	182164	180168	NearestLocation	ns
AC091178.2	chr17	39105078	39105258	181	*	1.42138	1.0227	1.58581	0.00125723	0.428686	1	65790	ENSG00000286443	39086976	39091942	+	downstream	18102	13136	NearestLocation	ns
ID1	chr20	31593419	31594051	633	*	4.18208	4.32199	4.10669	0.00125712	0.493453	0.986881	91088	ENSG00000125968	31605283	31606515	+	upstream	-11864	11232	NearestLocation	ns
AC093583.1	chr7	151727282	151728739	1458	*	4.59341	4.72981	4.52004	0.00125706	0.539515	0.986881	132100	ENSG00000242048	151806490	151810820	+	upstream	-79208	77751	NearestLocation	ns
AL031668.2	chr20	34122436	34122595	160	*	2.48602	2.5136	2.47203	0.00125692	0.393176	0.986881	91619	ENSG00000287853	34132270	34136485	+	upstream	-9834	9675	NearestLocation	ns
CEACAM8	chr19	42596242	42596773	532	*	3.47901	3.75405	3.31895	0.00125685	0.446287	0.986881	76490	ENSG00000124469	42580243	42595055	-	upstream	-1187	1187	NearestLocation	ns
OTUD1	chr10	23439844	23440639	796	*	3.60694	3.61659	3.60209	0.0012568	0.448291	0.986881	15084	ENSG00000165312	23439458	23442390	+	inside	386	386	NearestLocation	ns
ETV3	chr1	157137631	157137895	265	*	2.28183	2.70476	2.01245	0.00125673	0.391977	1	9588	ENSG00000117036	157121191	157138474	-	inside	843	579	NearestLocation	ns
STOX1	chr10	68777995	68778200	206	*	1.3327	1.5136	1.23297	0.00125665	0.415828	1	17005	ENSG00000165730	68827531	68895432	+	upstream	-49536	49331	NearestLocation	ns
KBTBD6	chr13	41125410	41125543	134	*	1.3327	1.5136	1.23297	0.00125665	0.415828	1	44182	ENSG00000165572	41127569	41132802	-	downstream	7392	2026	NearestLocation	ns
ARL5C	chr17	39165209	39165416	208	*	1.3327	1.5136	1.23297	0.00125665	0.415828	1	65805	ENSG00000141748	39156894	39167484	-	inside	2275	2068	NearestLocation	ns
MMADHC	chr2	149695986	149696095	110	*	1.3327	1.5136	1.23297	0.00125665	0.415828	1	86365	ENSG00000168288	149569637	149587778	-	upstream	-108208	108208	NearestLocation	ns
LOXL1	chr15	73927006	73927171	166	*	3.37299	2.28893	3.71116	0.00125662	0.395782	0.986881	53703	ENSG00000129038	73925989	73952137	+	inside	1017	1017	NearestLocation	ns
LINC02063	chr5	4165468	4165591	124	*	1.33407	1.51542	1.23406	0.00125651	0.415796	1	113156	ENSG00000250921	4135638	4147429	+	downstream	29830	18039	NearestLocation	ns
AC022706.1	chr17	35323229	35323399	171	*	1.92033	2.03162	1.86128	0.00125648	0.39328	1	65218	ENSG00000267364	35313479	35325449	+	inside	9750	2050	NearestLocation	ns
FOXB1	chr15	60021877	60022183	307	*	1.05586	1.70237	0.576528	0.00125629	0.441466	1	52324	ENSG00000171956	60004234	60061730	+	inside	17643	17643	NearestLocation	ns
ZNF35	chr3	44648834	44648970	137	*	1.33171	1.5136	1.23137	0.00125623	0.415991	1	100999	ENSG00000169981	44648732	44660791	+	inside	102	102	NearestLocation	ns
MTF1	chr1	37859969	37860261	293	*	2.95451	3.56667	2.51175	0.0012562	0.421774	0.986881	4772	ENSG00000188786	37809574	37859592	-	upstream	-377	377	NearestLocation	ns
COMMD1	chr2	61924798	61924939	142	*	0.150094	1.03289	0	0.0012561	0.484159	1	82559	ENSG00000173163	61888724	62147247	+	inside	36074	36074	NearestLocation	ns
SEPTIN9-DT	chr17	77300999	77301151	153	*	1.33308	1.51542	1.23246	0.00125608	0.415959	1	69552	ENSG00000263718	77257737	77281897	-	upstream	-19102	19102	NearestLocation	ns
LINC01284	chrX	51145160	51145407	248	*	1.33308	1.51542	1.23246	0.00125608	0.415959	1	146190	ENSG00000230317	51095836	51224432	-	inside	79272	49324	NearestLocation	ns
AC010632.2	chr19	37102434	37102638	205	*	1.40136	1.87779	1.08727	0.00125608	0.409735	1	75469	ENSG00000267672	37091341	37092564	+	downstream	11093	9870	NearestLocation	ns
CCDC9B	chr15	40340064	40341254	1191	*	4.79634	5.11632	4.60508	0.00125597	0.552999	0.986881	50854	ENSG00000188549	40331452	40340967	-	overlapStart	903	287	NearestLocation	ns
AC036108.1	chr15	99115103	99115295	193	*	2.33384	2.41004	2.29417	0.00125592	0.390511	1	56648	ENSG00000259475	98954149	99105824	-	upstream	-9279	9279	NearestLocation	ns
APELA	chr4	164873238	164873428	191	*	0.969929	1.29847	0.772544	0.00125589	0.462042	1	111965	ENSG00000248329	164877178	164898965	+	upstream	-3940	3750	NearestLocation	ns
OAS2	chr12	112974951	112975134	184	*	1.80441	2.02781	1.67823	0.00125584	0.393417	1	40757	ENSG00000111335	112978395	113011723	+	upstream	-3444	3261	NearestLocation	ns
TCTE3	chr6	169751536	169752234	699	*	3.72359	3.46275	3.83823	0.00125582	0.451273	0.986881	125170	ENSG00000184786	169740109	169751587	-	overlapStart	51	51	NearestLocation	ns
GCNT3	chr15	59622446	59622690	245	*	1.8999	2.61616	1.34041	0.00125555	0.390633	1	52285	ENSG00000140297	59594875	59640239	+	inside	27571	17549	NearestLocation	ns
AC126768.2	chr5	2229386	2229598	213	*	1.8999	2.61616	1.34041	0.00125555	0.390633	1	112853	ENSG00000249731	1968094	1969013	+	downstream	261292	260373	NearestLocation	ns
STRA6	chr15	74236052	74236436	385	*	3.08262	3.51542	2.80521	0.00125548	0.43503	0.986881	53776	ENSG00000137868	74179466	74212267	-	upstream	-23785	23785	NearestLocation	ns
AC105180.1	chr8	134197850	134198016	167	*	2.4711	3.02972	2.08193	0.00125548	0.399908	0.986881	138441	ENSG00000253627	134211865	134320447	-	downstream	122597	13849	NearestLocation	ns
GRID1	chr10	86182827	86183013	187	*	0.148966	1.03289	0	0.0012554	0.484355	1	18913	ENSG00000182771	85599552	86366795	-	inside	183968	183782	NearestLocation	ns
LINC01121	chr2	45307425	45307568	144	*	0.148966	1.03289	0	0.0012554	0.484355	1	81952	ENSG00000205054	45164816	45323397	-	inside	15972	15829	NearestLocation	ns
LINC02016	chr3	127371569	127371691	123	*	0.148966	1.03289	0	0.0012554	0.484355	1	103710	ENSG00000244215	127322307	127390670	-	inside	19101	18979	NearestLocation	ns
ARHGEF10L	chr1	17525358	17525528	171	*	1.05671	1.70715	0.573078	0.00125539	0.442981	1	2302	ENSG00000074964	17539698	17697874	+	upstream	-14340	14170	NearestLocation	ns
MINDY1	chr1	151008333	151008489	157	*	1.05671	1.70715	0.573078	0.00125539	0.442981	1	8764	ENSG00000143409	150996086	151008375	-	overlapStart	42	42	NearestLocation	ns
GNRH2	chr20	2960240	2960380	141	*	1.05671	1.70715	0.573078	0.00125539	0.442981	1	89746	ENSG00000125787	3043622	3045747	+	upstream	-83382	83242	NearestLocation	ns
SPATS2	chr12	49440499	49440698	200	*	1.73807	2.29529	1.35025	0.00125534	0.393722	1	37935	ENSG00000123352	49366584	49527424	+	inside	73915	73915	NearestLocation	ns
RUSC1	chr1	155322151	155322369	219	*	2.06346	2.40808	1.85438	0.00125515	0.390744	1	9324	ENSG00000160753	155320894	155331114	+	inside	1257	1257	NearestLocation	ns
AP001636.3	chr11	59058188	59058324	137	*	2.06346	2.40808	1.85438	0.00125515	0.390744	1	28139	ENSG00000255240	58933643	59058659	-	inside	471	335	NearestLocation	ns
CRB2	chr9	123359591	123359818	228	*	1.60637	2.29212	1.08298	0.00125504	0.393691	1	142855	ENSG00000148204	123356170	123380324	+	inside	3421	3421	NearestLocation	ns
SMIM2-IT1	chr13	44154621	44154738	118	*	1.80602	2.03035	1.67925	0.00125498	0.393663	1	44418	ENSG00000235285	44146470	44158222	-	inside	3601	3484	NearestLocation	ns
AC024597.1	chr10	62400485	62400673	189	*	1.80566	2.03035	1.67867	0.00125497	0.393667	1	16650	ENSG00000288011	62339553	62375166	-	upstream	-25319	25319	NearestLocation	ns
CD14	chr5	140631946	140633466	1521	*	6.42404	5.14944	6.79514	0.00125495	0.605293	0.986881	119994	ENSG00000170458	140631728	140633701	-	inside	1755	218	NearestLocation	ns
AL356113.1	chr10	24208749	24208946	198	*	2.24982	2.40612	2.16482	0.00125494	0.39083	1	15099	ENSG00000286951	24410183	24416459	-	downstream	207710	201237	NearestLocation	ns
AL731555.1	chr10	78134529	78134709	181	*	2.31729	2.95475	1.84778	0.00125491	0.395235	1	18280	ENSG00000283096	78176928	78178186	+	upstream	-42399	42219	NearestLocation	ns
ATP8A1	chr4	42656827	42657535	709	*	3.11316	3.29159	3.01493	0.00125487	0.428531	0.986881	109306	ENSG00000124406	42408373	42657105	-	overlapStart	278	278	NearestLocation	ns
AC022898.2	chr15	61004383	61004553	171	*	1.33152	1.51178	1.23217	0.00125482	0.416364	1	52404	ENSG00000273792	60847757	60849068	-	upstream	-155315	155315	NearestLocation	ns
TGOLN2	chr2	85323953	85324330	378	*	1.60555	2.29212	1.0812	0.0012548	0.393771	1	83567	ENSG00000152291	85318020	85328296	-	inside	4343	3966	NearestLocation	ns
ITGB5	chr3	124852056	124852301	246	*	1.60555	2.29212	1.0812	0.0012548	0.393771	1	103300	ENSG00000082781	124761948	124901418	-	inside	49362	49117	NearestLocation	ns
LIPG	chr18	49561204	49561393	190	*	1.40219	1.8792	1.08759	0.00125471	0.410168	1	71852	ENSG00000101670	49560699	49599185	+	inside	505	505	NearestLocation	ns
AP001790.1	chr11	95434239	95434418	180	*	1.05551	1.70715	0.570552	0.0012547	0.443253	1	32340	ENSG00000250390	95482406	95497553	+	upstream	-48167	47988	NearestLocation	ns
LINC00903	chr3	116547208	116547368	161	*	1.05551	1.70715	0.570552	0.0012547	0.443253	1	102694	ENSG00000241397	116552473	116568264	+	upstream	-5265	5105	NearestLocation	ns
SARDH	chr9	133800447	133800620	174	*	1.33338	1.5136	1.23406	0.00125456	0.416379	1	144249	ENSG00000123453	133663560	133739955	-	upstream	-60492	60492	NearestLocation	ns
NRG2	chr5	139954235	139954457	223	*	2.47056	3.02972	2.08088	0.00125442	0.400119	0.986881	119873	ENSG00000158458	139846779	140043299	-	inside	89064	88842	NearestLocation	ns
C5orf56	chr5	132410396	132411303	908	*	4.16952	4.3802	4.05138	0.00125438	0.485433	0.986881	118817	ENSG00000197536	132410636	132488702	+	overlapStart	-240	240	NearestLocation	ns
HM13-IT1	chr20	31557414	31557590	177	*	2.54307	3.02781	2.22174	0.0012543	0.400501	0.986881	91079	ENSG00000235313	31563166	31564076	+	upstream	-5752	5576	NearestLocation	ns
AC069503.4	chr12	121888541	121888914	374	*	2.48641	2.5136	2.47262	0.00125427	0.394002	0.986881	41401	ENSG00000287493	121887540	121888643	-	overlapStart	102	102	NearestLocation	ns
NADK2	chr5	36265680	36265912	233	*	2.78866	3.40367	2.34294	0.00125419	0.40576	0.986881	115497	ENSG00000152620	36192589	36242279	-	upstream	-23401	23401	NearestLocation	ns
MMP19	chr12	55848464	55848610	147	*	1.33239	1.5136	1.23246	0.00125413	0.416541	1	38658	ENSG00000123342	55835433	55842966	-	upstream	-5498	5498	NearestLocation	ns
LINC00400	chr13	43292808	43292993	186	*	1.33239	1.5136	1.23246	0.00125413	0.416541	1	44360	ENSG00000229928	43158631	43159466	+	downstream	134177	133342	NearestLocation	ns
ADCY2	chr5	7474718	7474954	237	*	1.33239	1.5136	1.23246	0.00125413	0.416541	1	113550	ENSG00000078295	7396138	7830081	+	inside	78580	78580	NearestLocation	ns
SLC22A1	chr6	160133224	160133326	103	*	1.33239	1.5136	1.23246	0.00125413	0.416541	1	124804	ENSG00000175003	160121815	160158718	+	inside	11409	11409	NearestLocation	ns
AC021755.3	chr15	40083245	40083444	200	*	1.8049	2.02781	1.67904	0.00125413	0.393916	1	50789	ENSG00000275636	40078892	40079347	+	downstream	4353	3898	NearestLocation	ns
ATP6V0A1	chr17	42458768	42459036	269	*	2.06304	2.4071	1.85438	0.00125407	0.391068	1	66313	ENSG00000033627	42458844	42522611	+	overlapStart	-76	76	NearestLocation	ns
CD19	chr16	28924390	28924973	584	*	3.97149	3.91471	3.99906	0.00125401	0.472715	0.986881	59601	ENSG00000177455	28931939	28939347	+	upstream	-7549	6966	NearestLocation	ns
AL158168.1	chr10	14597516	14597688	173	*	1.18144	0.294236	1.47971	0.00125372	0.462554	1	14825	ENSG00000236495	14652689	14661691	+	upstream	-55173	55001	NearestLocation	ns
PCDH19	chrX	100105052	100105158	107	*	1.18144	0.294236	1.47971	0.00125372	0.462554	1	147092	ENSG00000165194	100291644	100410273	-	downstream	305221	186486	NearestLocation	ns
OCLN	chr5	69492285	69493111	827	*	3.97877	4.16803	3.87393	0.00125353	0.488894	0.986881	116685	ENSG00000197822	69492292	69558104	+	overlapStart	-7	7	NearestLocation	ns
AC103833.2	chr8	129122935	129123130	196	*	2.87765	3.40857	2.5147	0.00125352	0.421923	0.986881	138070	ENSG00000287785	129241228	129242469	+	upstream	-118293	118098	NearestLocation	ns
ZMAT2	chr5	140718584	140718868	285	*	3.11346	3.29265	3.01476	0.00125349	0.428486	0.986881	120010	ENSG00000146007	140698680	140706686	+	downstream	19904	11898	NearestLocation	ns
AC022509.3	chr12	26125981	26126798	818	*	6.01153	4.22933	6.44943	0.00125345	0.545632	0.986881	36968	ENSG00000256894	26125155	26126617	-	overlapStart	636	181	NearestLocation	ns
SUSD6	chr14	69603921	69604387	467	*	3.27424	1.87779	3.66388	0.00125336	0.392172	0.986881	48104	ENSG00000100647	69611596	69715144	+	upstream	-7675	7209	NearestLocation	ns
PWWP2B	chr10	132389618	132389983	366	*	3.19477	3.66238	2.88826	0.00125327	0.434415	0.986881	23463	ENSG00000171813	132397168	132417859	+	upstream	-7550	7185	NearestLocation	ns
AP001271.1	chr11	70522334	70522993	660	*	3.00986	3.51769	2.66805	0.00125325	0.416294	0.986881	30419	ENSG00000227726	70477277	70477592	-	upstream	-44742	44742	NearestLocation	ns
THSD4-AS1	chr15	71236811	71237043	233	*	1.14	2.02908	0.339121	0.0012532	0.431335	1	53424	ENSG00000259964	71147650	71189064	-	upstream	-47747	47747	NearestLocation	ns
FNDC3B	chr3	172140499	172140740	242	*	2.31855	2.87566	1.93084	0.00125317	0.392186	1	105910	ENSG00000075420	172039578	172401669	+	inside	100921	100921	NearestLocation	ns
THAP12	chr11	76332982	76333133	152	*	1.1844	0.294236	1.48332	0.00125302	0.462649	1	31309	ENSG00000137492	76349956	76381132	-	downstream	48150	16823	NearestLocation	ns
AC024588.1	chr5	16606534	16606727	194	*	1.78534	2.51087	1.21456	0.00125299	0.394358	1	114371	ENSG00000246214	16615926	16681905	+	upstream	-9392	9199	NearestLocation	ns
IGKV3OR2-268	chr2	87343592	87343767	176	*	1.73873	2.29635	1.35052	0.0012529	0.394504	1	83765	ENSG00000233999	87338511	87339035	+	downstream	5081	4557	NearestLocation	ns
EXOC4	chr7	133253585	133253753	169	*	2.16018	2.41004	2.0169	0.00125288	0.39142	1	130963	ENSG00000131558	133253073	134066589	+	inside	512	512	NearestLocation	ns
AC091182.2	chr8	37398665	37398790	126	*	0.606198	1.52086	0	0.00125279	0.478514	1	133469	ENSG00000253746	37405439	37406724	-	downstream	8059	6649	NearestLocation	ns
MTBP	chr8	120315095	120315225	131	*	2.00436	2.61107	1.56725	0.00125279	0.391454	1	137706	ENSG00000172167	120445400	120542133	+	upstream	-130305	130175	NearestLocation	ns
AL670729.3	chr1	228349893	228350195	303	*	1.3322	1.51178	1.23326	0.00125273	0.416916	1	12965	ENSG00000287315	228357012	228368554	-	downstream	18661	6817	NearestLocation	ns
MIR3681HG	chr2	11957765	11957873	109	*	1.3322	1.51178	1.23326	0.00125273	0.416916	1	80255	ENSG00000224184	11833926	12702913	+	inside	123839	123839	NearestLocation	ns
HILPDA	chr7	128445195	128445360	166	*	1.3322	1.51178	1.23326	0.00125273	0.416916	1	130637	ENSG00000135245	128455849	128458418	+	upstream	-10654	10489	NearestLocation	ns
NANOGP8	chr15	35047082	35047244	163	*	1.05754	1.70874	0.573078	0.00125273	0.444198	1	50507	ENSG00000255192	35084193	35085110	-	downstream	38028	36949	NearestLocation	ns
NFIX	chr19	12995355	12995514	160	*	1.05754	1.70874	0.573078	0.00125273	0.444198	1	73380	ENSG00000008441	12995608	13098796	+	upstream	-253	94	NearestLocation	ns
LCP1	chr13	46163353	46163466	114	*	1.48676	1.50996	1.47502	0.00125266	0.417274	1	44626	ENSG00000136167	46125920	46211871	-	inside	48518	37433	NearestLocation	ns
COL9A3	chr20	62819285	62819527	243	*	3.10405	3.6132	2.76105	0.00125264	0.429586	0.986881	96250	ENSG00000092758	62816244	62841159	+	inside	3041	3041	NearestLocation	ns
AL355001.2	chr13	19889361	19889565	205	*	1.80467	2.02781	1.67867	0.0012524	0.394422	1	42439	ENSG00000275964	19863858	19865048	+	downstream	25503	24313	NearestLocation	ns
MTSS2	chr16	70656674	70656810	137	*	1.80467	2.02781	1.67867	0.0012524	0.394422	1	61567	ENSG00000132613	70661204	70686053	-	downstream	29379	4394	NearestLocation	ns
AC055872.2	chr17	6374450	6374912	463	*	2.85725	3.16832	2.67231	0.00125226	0.413695	0.986881	63673	ENSG00000285593	6373833	6375080	-	inside	630	168	NearestLocation	ns
GULP1	chr2	188171804	188172083	280	*	1.14546	2.03416	0.345201	0.00125213	0.431504	1	87510	ENSG00000144366	188291669	188595931	+	upstream	-119865	119586	NearestLocation	ns
LINC02667	chr10	128878086	128878279	194	*	1.05634	1.70874	0.570552	0.00125204	0.44447	1	22996	ENSG00000224190	128912810	128916429	+	upstream	-34724	34531	NearestLocation	ns
