## Supplemental Table 2 for "β-catenin/TCF signaling represses GUCY2C hormone expression through a p38α–GATA2 axis in colorectal cancer" (part 53 of 75)

### Sheet: 1861.vs.sham (continued)
GeneSymbol	seqnames	start	end	width	strand	Conc	Conc_Specific	Conc_Sham	Fold	p.value	FDR	peak	feature	start_position	end_position	feature_strand	insideFeature	distancetoFeature	shortestDistance	fromOverlappingOrNearest	DB_group
SPIN1	chr9	88243549	88243798	250	*	1.05634	1.70874	0.570552	0.00125204	0.44447	1	141016	ENSG00000106723	88388430	88478694	+	upstream	-144881	144632	NearestLocation	ns
AC094105.2	chr5	2900460	2900805	346	*	2.04568	2.87496	1.33634	0.00125198	0.392648	1	112979	ENSG00000248736	2921496	2967955	+	upstream	-21036	20691	NearestLocation	ns
AC011603.2	chr12	49123137	49123499	363	*	2.19534	2.70715	1.84992	0.00125196	0.393257	1	37907	ENSG00000258017	49127782	49188484	+	upstream	-4645	4283	NearestLocation	ns
PDS5A	chr4	39976467	39976868	402	*	2.96989	3.10038	2.89993	0.00125191	0.407095	0.986881	109144	ENSG00000121892	39822863	39977956	-	inside	1489	1088	NearestLocation	ns
CT83	chrX	116519836	116520131	296	*	1.78412	2.61447	1.07324	0.00125182	0.391758	1	147418	ENSG00000204019	116461686	116462976	-	upstream	-56860	56860	NearestLocation	ns
SAMD12	chr8	118666477	118666639	163	*	2.47172	3.03035	2.08253	0.00125176	0.400901	0.986881	137528	ENSG00000177570	118189455	118622112	-	upstream	-44365	44365	NearestLocation	ns
EFEMP1	chr2	55824546	55825001	456	*	1.78376	2.61447	1.07235	0.00125173	0.391783	1	82399	ENSG00000115380	55865967	55924139	-	downstream	99593	40966	NearestLocation	ns
NPIPB5	chr16	22543079	22543291	213	*	1.73872	2.29529	1.35153	0.00125163	0.394816	1	59198	ENSG00000243716	22479121	22536521	+	downstream	63958	6558	NearestLocation	ns
C5orf38	chr5	2788953	2789081	129	*	1.42185	1.0227	1.58644	0.00125143	0.430954	1	112959	ENSG00000186493	2752131	2755397	+	downstream	36822	33556	NearestLocation	ns
SHANK2	chr11	71332173	71332466	294	*	1.91849	2.02653	1.86128	0.00125142	0.39476	1	30536	ENSG00000162105	70467856	71252577	-	upstream	-79596	79596	NearestLocation	ns
SMIM10L2A	chrX	135389837	135390028	192	*	1.03771	2.16253	0	0.00125133	0.448689	1	147871	ENSG00000178947	135421944	135428075	+	upstream	-32107	31916	NearestLocation	ns
DEGS2	chr14	100142120	100142658	539	*	2.71452	2.87637	2.62623	0.00125115	0.40453	0.986881	48825	ENSG00000168350	100143957	100159645	-	downstream	17525	1299	NearestLocation	ns
AL157896.1	chr10	14144177	14144370	194	*	1.42092	1.0227	1.58519	0.00125112	0.431076	1	14802	ENSG00000235410	14074284	14087605	+	downstream	69893	56572	NearestLocation	ns
AC090114.2	chr7	128530482	128531282	801	*	3.29317	3.29212	3.2937	0.00125111	0.429517	0.986881	130646	ENSG00000273270	128524016	128531069	-	overlapStart	587	213	NearestLocation	ns
AL121772.3	chr20	25309406	25310054	649	*	4.03005	4.16832	3.95561	0.00125102	0.489195	0.986881	90764	ENSG00000276952	25284915	25285588	-	upstream	-23818	23818	NearestLocation	ns
COBL	chr7	51108220	51108419	200	*	2.02487	2.02781	2.02341	0.001251	0.394821	1	127908	ENSG00000106078	51016212	51316818	-	inside	208598	92008	NearestLocation	ns
TOMM20L	chr14	58395936	58396741	806	*	6.03471	3.61447	6.5269	0.00125093	0.505671	0.986881	47833	ENSG00000196860	58395928	58408702	+	inside	8	8	NearestLocation	ns
CASKIN1	chr16	2176601	2176781	181	*	0.716449	1.87779	0	0.00125089	0.463642	1	57667	ENSG00000167971	2177180	2196605	-	downstream	20004	399	NearestLocation	ns
FOXO3	chr6	108626972	108627120	149	*	0.716449	1.87779	0	0.00125089	0.463642	1	124090	ENSG00000118689	108559835	108684774	+	inside	67137	57654	NearestLocation	ns
AC188617.2	chr7	457990	458207	218	*	0.716449	1.87779	0	0.00125089	0.463642	1	125302	ENSG00000286764	446281	448823	+	downstream	11709	9167	NearestLocation	ns
AL441989.1	chr9	120153756	120153917	162	*	0.716449	1.87779	0	0.00125089	0.463642	1	142634	ENSG00000225960	119973094	119974322	+	downstream	180662	179434	NearestLocation	ns
BRS3	chrX	136449900	136450123	224	*	0.716449	1.87779	0	0.00125089	0.463642	1	147901	ENSG00000102239	136487947	136493780	+	upstream	-38047	37824	NearestLocation	ns
SMPD3	chr16	68434837	68435067	231	*	2.31616	2.95408	1.84615	0.00125088	0.39623	1	61358	ENSG00000103056	68358327	68448508	-	inside	13671	13441	NearestLocation	ns
HIPK3	chr11	33300202	33300375	174	*	2.02574	2.03416	2.02151	0.0012508	0.395304	1	26628	ENSG00000110422	33256672	33357023	+	inside	43530	43530	NearestLocation	ns
AC010809.3	chr15	33705646	33706005	360	*	2.14277	2.87425	1.56465	0.00125075	0.393048	1	50377	ENSG00000276702	33850538	33851178	-	downstream	145532	144533	NearestLocation	ns
CYP2C18	chr10	94683517	94683749	233	*	1.60538	2.28999	1.0833	0.00125074	0.39496	1	19556	ENSG00000108242	94683729	94736190	+	overlapStart	-212	20	NearestLocation	ns
SPART-AS1	chr13	36346661	36346836	176	*	1.60538	2.28999	1.0833	0.00125074	0.39496	1	44009	ENSG00000120664	36346431	36369601	+	inside	230	230	NearestLocation	ns
AF038458.2	chr19	35968777	35968946	170	*	1.60538	2.28999	1.0833	0.00125074	0.39496	1	75317	ENSG00000267388	35960512	35964063	+	downstream	8265	4714	NearestLocation	ns
ELK4	chr1	205631931	205632420	490	*	3.73237	3.75174	3.72259	0.00125068	0.470277	0.986881	11728	ENSG00000158711	205597556	205631962	-	overlapStart	31	31	NearestLocation	ns
UTP14C	chr13	52061201	52061319	119	*	0.143856	1.02526	0	0.00125052	0.48576	1	44964	ENSG00000253797	52024691	52033600	+	downstream	36510	27601	NearestLocation	ns
AC092275.1	chr16	85207971	85208094	124	*	0.143856	1.02526	0	0.00125052	0.48576	1	62424	ENSG00000287787	85227203	85309176	+	upstream	-19232	19109	NearestLocation	ns
LZTS3	chr20	3173396	3173548	153	*	3.60151	1.28999	4.08619	0.00125048	0.395106	0.986881	89775	ENSG00000088899	3162617	3173592	-	inside	196	44	NearestLocation	ns
AC020915.1	chr19	58272705	58272837	133	*	2.0664	2.2868	1.94213	0.00125015	0.394973	1	79351	ENSG00000268201	58266635	58267685	+	downstream	6070	5020	NearestLocation	ns
LOXL3	chr2	74554015	74554162	148	*	2.44148	2.79499	2.22584	0.00125014	0.398361	0.986881	83342	ENSG00000115318	74532258	74555690	-	inside	1675	1528	NearestLocation	ns
RAP1GAP	chr1	21655667	21656193	527	*	2.96443	3.22988	2.81082	0.00125013	0.422153	0.986881	2867	ENSG00000076864	21596215	21669363	-	inside	13696	13170	NearestLocation	ns
C15orf62	chr15	40787605	40787739	135	*	1.40165	1.87496	1.09024	0.0012501	0.411505	1	50938	ENSG00000188277	40769980	40772449	+	downstream	17625	15156	NearestLocation	ns
LGALS3BP	chr17	78978150	78978423	274	*	2.54426	3.03099	2.22119	0.00125003	0.401305	0.986881	69831	ENSG00000108679	78971238	78979947	-	inside	1797	1524	NearestLocation	ns
AC009061.1	chr16	67441776	67442226	451	*	2.2838	2.70954	2.01215	0.00124998	0.393784	1	61201	ENSG00000261320	67430667	67431464	-	upstream	-10312	10312	NearestLocation	ns
DPY19L4	chr8	94719554	94720266	713	*	5.97889	4.26106	6.40971	0.00124985	0.551053	0.986881	136119	ENSG00000156162	94719703	94793836	+	overlapStart	-149	149	NearestLocation	ns
SCAMP3	chr1	155259427	155259622	196	*	0.142723	1.02526	0	0.00124982	0.485956	1	9314	ENSG00000116521	155255979	155262430	-	inside	3003	2808	NearestLocation	ns
AC091133.4	chr17	49015138	49015262	125	*	0.142723	1.02526	0	0.00124982	0.485956	1	67153	ENSG00000251461	49004731	49013725	-	upstream	-1413	1413	NearestLocation	ns
PROS1	chr3	93973210	93973332	123	*	0.142723	1.02526	0	0.00124982	0.485956	1	101760	ENSG00000184500	93873033	93980003	-	inside	6793	6671	NearestLocation	ns
AC097528.1	chr4	126616554	126616722	169	*	0.142723	1.02526	0	0.00124982	0.485956	1	111216	ENSG00000286251	126431694	126735523	-	inside	118969	118801	NearestLocation	ns
RNF180	chr5	64151300	64151423	124	*	0.142723	1.02526	0	0.00124982	0.485956	1	116485	ENSG00000164197	64165843	64372869	+	upstream	-14543	14420	NearestLocation	ns
NPVF	chr7	25221807	25221939	133	*	0.142723	1.02526	0	0.00124982	0.485956	1	126626	ENSG00000105954	25224570	25228486	-	downstream	6679	2631	NearestLocation	ns
YKT6	chr7	44243758	44243903	146	*	0.142723	1.02526	0	0.00124982	0.485956	1	127536	ENSG00000106636	44200968	44214294	+	downstream	42790	29464	NearestLocation	ns
PTCD1	chr7	99453490	99453684	195	*	0.142723	1.02526	0	0.00124982	0.485956	1	129531	ENSG00000106246	99416739	99466163	-	inside	12673	12479	NearestLocation	ns
AL022162.1	chrX	129683942	129684089	148	*	0.142723	1.02526	0	0.00124982	0.485956	1	147689	ENSG00000287024	129675888	129678348	-	upstream	-5594	5594	NearestLocation	ns
NTRK3-AS1	chr15	88114090	88114196	107	*	1.68066	2.02908	1.46879	0.00124974	0.395467	1	55321	ENSG00000260305	88252730	88271066	+	upstream	-138640	138534	NearestLocation	ns
ARHGAP17	chr16	24996780	24996899	120	*	1.18143	0.289993	1.48063	0.00124962	0.463717	1	59364	ENSG00000140750	24919389	25015666	-	inside	18886	18767	NearestLocation	ns
IGKC	chr2	88812888	88813063	176	*	1.18143	0.289993	1.48063	0.00124962	0.463717	1	83822	ENSG00000211592	88857161	88857683	-	downstream	44795	44098	NearestLocation	ns
LRRC74B	chr22	21067662	21067821	160	*	1.18143	0.289993	1.48063	0.00124962	0.463717	1	98389	ENSG00000187905	21045960	21064168	+	downstream	21702	3494	NearestLocation	ns
MPHOSPH10	chr2	71178594	71178774	181	*	1.38086	2.40808	0.324826	0.00124951	0.405683	1	83046	ENSG00000124383	71130632	71150101	+	downstream	47962	28493	NearestLocation	ns
AC011294.1	chr7	46818957	46819212	256	*	1.38086	2.40808	0.324826	0.00124951	0.405683	1	127717	ENSG00000233539	46673785	46759851	-	upstream	-59106	59106	NearestLocation	ns
AC103925.1	chr1	201215540	201215745	206	*	1.60498	2.29105	1.0812	0.00124944	0.39549	1	11101	ENSG00000229821	201222113	201223123	-	downstream	7583	6368	NearestLocation	ns
LINC02442	chr12	67555250	67555604	355	*	2.63576	3.29159	2.14621	0.00124941	0.409882	0.986881	39190	ENSG00000256077	67571197	67589987	-	downstream	34737	15593	NearestLocation	ns
PLPP7	chr9	131304772	131305206	435	*	3.67167	2.79199	3.96828	0.0012493	0.419999	0.986881	143924	ENSG00000160539	131289459	131359022	+	inside	15313	15313	NearestLocation	ns
AC002511.2	chr19	35425605	35425845	241	*	1.78325	2.61277	1.07357	0.00124915	0.392559	1	75185	ENSG00000233214	35424062	35424652	-	upstream	-953	953	NearestLocation	ns
AL049840.2	chr14	103629916	103630129	214	*	5.07736	2.02908	5.60299	0.0012491	0.401702	0.986881	49039	ENSG00000246451	103682362	103684015	-	downstream	54099	52233	NearestLocation	ns
KCNK1	chr1	233614162	233614395	234	*	2.19496	2.70556	1.85063	0.00124907	0.394166	1	13334	ENSG00000135750	233614106	233672514	+	inside	56	56	NearestLocation	ns
BRI3	chr7	98285338	98285606	269	*	2.1416	2.87354	1.56291	0.00124905	0.393505	1	129381	ENSG00000164713	98252379	98310441	+	inside	32959	24835	NearestLocation	ns
UROC1	chr3	126501876	126502100	225	*	2.02616	2.03416	2.02214	0.00124905	0.395817	1	103530	ENSG00000159650	126481166	126517773	-	inside	15897	15673	NearestLocation	ns
CSMD2-AS1	chr1	33866711	33866860	150	*	1.33408	1.51723	1.23297	0.00124894	0.419093	1	4433	ENSG00000231163	33868953	33893726	+	upstream	-2242	2093	NearestLocation	ns
DNAH10	chr12	123829183	123829329	147	*	1.33408	1.51723	1.23297	0.00124894	0.419093	1	41633	ENSG00000197653	123762188	123936206	+	inside	66995	66995	NearestLocation	ns
AC084855.2	chr15	100028618	100028736	119	*	1.33408	1.51723	1.23297	0.00124894	0.419093	1	56753	ENSG00000259219	99976481	99980774	+	downstream	52137	47844	NearestLocation	ns
COA1	chr7	43679099	43679253	155	*	1.33408	1.51723	1.23297	0.00124894	0.419093	1	127468	ENSG00000106603	43608456	43729717	-	inside	50618	50464	NearestLocation	ns
IFFO2	chr1	18990382	18990594	213	*	0.715395	1.87637	0	0.00124893	0.464266	1	2551	ENSG00000169991	18904280	18956676	-	upstream	-33706	33706	NearestLocation	ns
ADAM10	chr15	58723990	58724138	149	*	0.715395	1.87637	0	0.00124893	0.464266	1	52172	ENSG00000137845	58588809	58749791	-	inside	25801	25653	NearestLocation	ns
MPP2	chr17	43893392	43893573	182	*	0.715395	1.87637	0	0.00124893	0.464266	1	66505	ENSG00000108852	43875357	43909711	-	inside	16319	16138	NearestLocation	ns
IGLC7	chr22	22939216	22939345	130	*	0.715395	1.87637	0	0.00124893	0.464266	1	98480	ENSG00000211685	22922594	22923034	+	downstream	16622	16182	NearestLocation	ns
LINC02043	chr3	186830370	186830578	209	*	0.715395	1.87637	0	0.00124893	0.464266	1	106553	ENSG00000232233	186810880	186825521	-	upstream	-4849	4849	NearestLocation	ns
PCDH7	chr4	30706218	30706354	137	*	0.715395	1.87637	0	0.00124893	0.464266	1	108902	ENSG00000169851	30720415	31146805	+	upstream	-14197	14061	NearestLocation	ns
H3.Y	chr5	17657772	17657945	174	*	0.715395	1.87637	0	0.00124893	0.464266	1	114495	ENSG00000269466	17654870	17655847	-	upstream	-1925	1925	NearestLocation	ns
CAPN11	chr6	44173096	44173299	204	*	0.715395	1.87637	0	0.00124893	0.464266	1	123478	ENSG00000137225	44158811	44184401	+	inside	14285	11102	NearestLocation	ns
MEPCE	chr7	100418528	100418682	155	*	0.715395	1.87637	0	0.00124893	0.464266	1	129626	ENSG00000146834	100428790	100434118	+	upstream	-10262	10108	NearestLocation	ns
IGSF8	chr1	160098461	160099349	889	*	3.92506	4.13209	3.80922	0.00124891	0.485667	0.986881	9716	ENSG00000162729	160091340	160098943	-	overlapStart	482	406	NearestLocation	ns
RGS3	chr9	113460262	113460387	126	*	1.40491	1.88061	1.09145	0.00124888	0.412263	1	142393	ENSG00000138835	113444731	113597743	+	inside	15531	15531	NearestLocation	ns
AC053503.2	chr2	219366629	219366754	126	*	1.05588	1.70556	0.573078	0.00124871	0.445454	1	88686	ENSG00000229525	219388496	219403633	+	upstream	-21867	21742	NearestLocation	ns
KCNH2	chr7	150934362	150934627	266	*	1.05588	1.70556	0.573078	0.00124871	0.445454	1	131893	ENSG00000055118	150944961	150978321	-	downstream	43959	10334	NearestLocation	ns
KIT	chr4	54683881	54684128	248	*	1.47044	2.16716	0.934258	0.0012487	0.407762	1	109567	ENSG00000157404	54657918	54740715	+	inside	25963	25963	NearestLocation	ns
ATP8B2	chr1	154352659	154353312	654	*	3.0677	3.2321	2.97789	0.0012487	0.422281	0.986881	9144	ENSG00000143515	154325553	154351304	+	downstream	27106	1355	NearestLocation	ns
YWHAQ	chr2	9623439	9623587	149	*	0.737284	1.28787	0.355826	0.00124869	0.463952	1	79940	ENSG00000134308	9583967	9630997	-	inside	7558	7410	NearestLocation	ns
AC022034.1	chr8	53590601	53590752	152	*	0.737284	1.28787	0.355826	0.00124869	0.463952	1	134136	ENSG00000237807	53493523	53524336	-	upstream	-66265	66265	NearestLocation	ns
ZNF227	chr19	44198829	44199058	230	*	0.145405	1.02526	0	0.00124867	0.486329	1	76754	ENSG00000131115	44207547	44237268	+	upstream	-8718	8489	NearestLocation	ns
MBD5	chr2	147983409	147983550	142	*	0.145405	1.02526	0	0.00124867	0.486329	1	86305	ENSG00000204406	148021011	148516971	+	upstream	-37602	37461	NearestLocation	ns
MAD2L1	chr4	120063433	120063644	212	*	0.145405	1.02526	0	0.00124867	0.486329	1	111083	ENSG00000164109	120055623	120066858	-	inside	3425	3214	NearestLocation	ns
DNAJC21	chr5	34955646	34955852	207	*	0.145405	1.02526	0	0.00124867	0.486329	1	115412	ENSG00000168724	34929559	34958964	+	inside	26087	3112	NearestLocation	ns
AL096772.1	chr6	46885033	46885160	128	*	0.145405	1.02526	0	0.00124867	0.486329	1	123568	ENSG00000225730	46903471	46909078	+	upstream	-18438	18311	NearestLocation	ns
DCBLD1	chr6	117461148	117461274	127	*	0.145405	1.02526	0	0.00124867	0.486329	1	124209	ENSG00000164465	117453817	117569858	+	inside	7331	7331	NearestLocation	ns
PXDNL	chr8	51615812	51615992	181	*	0.145405	1.02526	0	0.00124867	0.486329	1	134008	ENSG00000147485	51319577	51809445	-	inside	193633	193453	NearestLocation	ns
AIF1L	chr9	131079614	131079845	232	*	0.145405	1.02526	0	0.00124867	0.486329	1	143886	ENSG00000126878	131096476	131123152	+	upstream	-16862	16631	NearestLocation	ns
PEF1	chr1	31650370	31650524	155	*	0.717491	1.87779	0	0.00124865	0.464213	1	4125	ENSG00000162517	31629866	31644896	-	upstream	-5474	5474	NearestLocation	ns
BTBD8	chr1	92085748	92085969	222	*	0.717491	1.87779	0	0.00124865	0.464213	1	7279	ENSG00000189195	92080305	92184725	+	inside	5443	5443	NearestLocation	ns
LHX4	chr1	180259089	180259271	183	*	0.717491	1.87779	0	0.00124865	0.464213	1	10481	ENSG00000121454	180230264	180278984	+	inside	28825	19713	NearestLocation	ns
C4BPA	chr1	207109025	207109177	153	*	0.717491	1.87779	0	0.00124865	0.464213	1	11885	ENSG00000123838	207104233	207144972	+	inside	4792	4792	NearestLocation	ns
AL441943.2	chr10	2168328	2168561	234	*	0.717491	1.87779	0	0.00124865	0.464213	1	14174	ENSG00000227912	2150480	2169460	+	inside	17848	899	NearestLocation	ns
AC010996.1	chr10	56508608	56508813	206	*	0.717491	1.87779	0	0.00124865	0.464213	1	16393	ENSG00000287016	56361479	56364714	+	downstream	147129	143894	NearestLocation	ns
GUCY1A2	chr11	107008066	107008274	209	*	0.717491	1.87779	0	0.00124865	0.464213	1	32768	ENSG00000152402	106674012	107018524	-	inside	10458	10250	NearestLocation	ns
CELA1	chr12	51352241	51352493	253	*	0.717491	1.87779	0	0.00124865	0.464213	1	38129	ENSG00000139610	51328442	51346679	-	upstream	-5562	5562	NearestLocation	ns
AC079174.2	chr12	106270660	106270793	134	*	0.717491	1.87779	0	0.00124865	0.464213	1	40271	ENSG00000277715	106250759	106252786	+	downstream	19901	17874	NearestLocation	ns
AC099489.3	chr16	11435549	11435778	230	*	0.717491	1.87779	0	0.00124865	0.464213	1	58528	ENSG00000262999	11465260	11473174	+	upstream	-29711	29482	NearestLocation	ns
AP001269.1	chr18	12006143	12006359	217	*	0.717491	1.87779	0	0.00124865	0.464213	1	71268	ENSG00000266955	11993988	11994938	-	upstream	-11205	11205	NearestLocation	ns
LINC01946	chr2	31754375	31754555	181	*	0.717491	1.87779	0	0.00124865	0.464213	1	81349	ENSG00000223647	31793823	31803980	-	downstream	49605	39268	NearestLocation	ns
SLC20A1	chr2	112680710	112680840	131	*	0.717491	1.87779	0	0.00124865	0.464213	1	85008	ENSG00000144136	112645939	112663825	+	downstream	34771	16885	NearestLocation	ns
AC012513.1	chr2	216277737	216277900	164	*	0.717491	1.87779	0	0.00124865	0.464213	1	88348	ENSG00000231092	216259595	216266130	+	downstream	18142	11607	NearestLocation	ns
AL121872.1	chrX	89099735	89099988	254	*	1.40249	1.8792	1.08815	0.00124863	0.412641	1	146973	ENSG00000225012	89423738	89446983	+	upstream	-324003	323750	NearestLocation	ns
LRRC20	chr10	70352983	70353172	190	*	2.06357	2.40906	1.85386	0.00124858	0.392718	1	17294	ENSG00000172731	70298970	70382650	-	inside	29667	29478	NearestLocation	ns
AC087354.1	chr8	139514184	139514342	159	*	2.06387	2.40906	1.85438	0.00124858	0.39272	1	139099	ENSG00000254258	139460062	139463016	-	upstream	-51168	51168	NearestLocation	ns
CLTC	chr17	59619298	59619469	172	*	2.28415	2.70954	2.01279	0.00124857	0.39422	1	67898	ENSG00000141367	59619689	59696956	+	upstream	-391	220	NearestLocation	ns
FAR2	chr12	29074526	29074669	144	*	1.33308	1.51723	1.23137	0.00124852	0.419255	1	37131	ENSG00000064763	29149103	29340980	+	upstream	-74577	74434	NearestLocation	ns
AC092384.3	chr16	88929318	88929449	132	*	1.33308	1.51723	1.23137	0.00124852	0.419255	1	63031	ENSG00000261226	88936779	88939651	-	downstream	10333	7330	NearestLocation	ns
AC125616.1	chr12	120658975	120659296	322	*	2.31834	2.95742	1.84706	0.00124852	0.396799	1	41244	ENSG00000256008	120628830	120641591	-	upstream	-17384	17384	NearestLocation	ns
AGRN	chr1	1027704	1027918	215	*	2.0644	2.41004	1.85457	0.00124851	0.392742	1	80	ENSG00000188157	1020120	1056118	+	inside	7584	7584	NearestLocation	ns
C17orf99	chr17	78144119	78144527	409	*	2.54262	3.02844	2.22034	0.00124838	0.401745	0.986881	69678	ENSG00000187997	78146353	78166177	+	upstream	-2234	1826	NearestLocation	ns
PDAP1	chr7	99392954	99393283	330	*	3.17564	3.56579	2.93221	0.00124823	0.443794	0.986881	129516	ENSG00000106244	99392048	99408597	-	inside	15643	906	NearestLocation	ns
AP002812.2	chr11	77921148	77921251	104	*	1.68119	2.02908	1.46972	0.00124808	0.39595	1	31526	ENSG00000254459	77829654	77872262	-	upstream	-48886	48886	NearestLocation	ns
AC022903.1	chr17	34826408	34826784	377	*	2.00449	2.61277	1.56575	0.00124805	0.392911	1	65145	ENSG00000264622	34837871	34859046	-	downstream	32638	11087	NearestLocation	ns
KCNQ1DN	chr11	2870592	2870767	176	*	1.05918	1.70715	0.578249	0.00124803	0.4449	1	24441	ENSG00000237941	2870033	2872105	+	inside	559	559	NearestLocation	ns
POLD3	chr11	74540631	74540756	126	*	1.05918	1.70715	0.578249	0.00124803	0.4449	1	31018	ENSG00000077514	74493851	74669117	+	inside	46780	46780	NearestLocation	ns
DICER1-AS1	chr14	95152895	95153128	234	*	1.05918	1.70715	0.578249	0.00124803	0.4449	1	48687	ENSG00000235706	95157645	95181475	+	upstream	-4750	4517	NearestLocation	ns
AC087477.4	chr15	96606602	96606746	145	*	0.144273	1.02526	0	0.00124798	0.486526	1	56407	ENSG00000259534	96448842	96449749	+	downstream	157760	156853	NearestLocation	ns
FAM187A	chr17	44908262	44908433	172	*	0.144273	1.02526	0	0.00124798	0.486526	1	66662	ENSG00000214447	44899712	44905390	+	downstream	8550	2872	NearestLocation	ns
TTC39C-AS1	chr18	24014088	24014289	202	*	0.144273	1.02526	0	0.00124798	0.486526	1	71545	ENSG00000264745	23994213	24015339	-	inside	1251	1050	NearestLocation	ns
KRCC1	chr2	88059311	88059472	162	*	0.144273	1.02526	0	0.00124798	0.486526	1	83794	ENSG00000172086	88027205	88064252	-	inside	4941	4780	NearestLocation	ns
AC010136.1	chr2	217963097	217963227	131	*	0.144273	1.02526	0	0.00124798	0.486526	1	88451	ENSG00000223923	217978707	217993747	+	upstream	-15610	15480	NearestLocation	ns
TRIM73	chr7	75380176	75380346	171	*	0.144273	1.02526	0	0.00124798	0.486526	1	128757	ENSG00000178809	75395063	75410996	+	upstream	-14887	14717	NearestLocation	ns
OR2K2	chr9	111324381	111324522	142	*	0.144273	1.02526	0	0.00124798	0.486526	1	142257	ENSG00000171133	111327483	111330183	-	downstream	5802	2961	NearestLocation	ns
BMP2	chr20	6767676	6769089	1414	*	4.26648	4.43423	4.17467	0.00124788	0.513181	0.986881	90041	ENSG00000125845	6767686	6780246	+	overlapStart	-10	10	NearestLocation	ns
GRTP1	chr13	113399214	113399438	225	*	1.89838	2.61192	1.34216	0.00124782	0.392966	1	47027	ENSG00000139835	113324163	113364148	-	upstream	-35066	35066	NearestLocation	ns
HAS2-AS1	chr8	121414372	121414529	158	*	2.85994	3.10038	2.72281	0.00124782	0.408134	0.986881	137770	ENSG00000248690	121639293	121994185	+	upstream	-224921	224764	NearestLocation	ns
AC007671.1	chr12	22101946	22102332	387	*	2.19646	2.70715	1.85205	0.00124776	0.394558	1	36803	ENSG00000274624	22104491	22105320	-	downstream	3374	2159	NearestLocation	ns
LMNTD1	chr12	25692697	25692865	169	*	1.60766	2.29529	1.08209	0.0012477	0.396239	1	36944	ENSG00000152936	25409307	25648579	-	upstream	-44118	44118	NearestLocation	ns
Z83745.1	chrX	57242194	57242552	359	*	1.78425	2.61362	1.07479	0.00124769	0.393005	1	146393	ENSG00000286977	57222706	57224791	+	downstream	19488	17403	NearestLocation	ns
AL049541.2	chr20	48488828	48489119	292	*	2.19496	2.70636	1.84992	0.00124768	0.394505	1	93896	ENSG00000281460	48476999	48477553	+	downstream	11829	11275	NearestLocation	ns
FABP6	chr5	160165135	160165556	422	*	2.19496	2.70636	1.84992	0.00124768	0.394505	1	121059	ENSG00000170231	160187367	160238735	+	upstream	-22232	21811	NearestLocation	ns
LHX1-DT	chr17	36870777	36871127	351	*	2.19478	2.70556	1.8503	0.00124768	0.394596	1	65463	ENSG00000277268	36861674	36936670	-	inside	65893	9103	NearestLocation	ns
FSTL3	chr19	680288	680748	461	*	5.94694	2.70795	6.48005	0.00124764	0.442377	0.986881	72330	ENSG00000070404	676392	683392	+	inside	3896	2644	NearestLocation	ns
IDE	chr10	92535126	92535247	122	*	1.42397	1.03543	1.58496	0.00124758	0.433848	1	19370	ENSG00000119912	92451684	92574093	-	inside	38967	38846	NearestLocation	ns
UCHL1-AS1	chr4	41275908	41276077	170	*	1.13864	2.02781	0.337636	0.00124757	0.43341	1	109242	ENSG00000251173	41220074	41256727	-	upstream	-19181	19181	NearestLocation	ns
RNF17	chr13	24780538	24780727	190	*	1.31139	2.16716	0.562673	0.00124754	0.408684	1	42965	ENSG00000132972	24764169	24879921	+	inside	16369	16369	NearestLocation	ns
NPTN	chr15	73632285	73632444	160	*	1.31139	2.16716	0.562673	0.00124754	0.408684	1	53641	ENSG00000156642	73560014	73634134	-	inside	1849	1690	NearestLocation	ns
NCALD	chr8	102171722	102171943	222	*	1.31139	2.16716	0.562673	0.00124754	0.408684	1	136767	ENSG00000104490	101686542	102124907	-	upstream	-46815	46815	NearestLocation	ns
TEDC1	chr14	105491438	105492129	692	*	2.71516	2.87637	2.62725	0.00124751	0.405543	0.986881	49262	ENSG00000185347	105489855	105499575	+	inside	1583	1583	NearestLocation	ns
IGHV3-64	chr14	106661677	106662059	383	*	1.52719	2.51542	0.550439	0.00124739	0.396282	1	49319	ENSG00000223648	106657725	106658258	-	upstream	-3419	3419	NearestLocation	ns
LAMTOR4	chr7	100141016	100141144	129	*	2.06417	2.40808	1.85561	0.00124734	0.393099	1	129588	ENSG00000188186	100148907	100155944	+	upstream	-7891	7763	NearestLocation	ns
CRHR2	chr7	30707733	30707857	125	*	1.31088	2.16716	0.561401	0.0012472	0.408808	1	126968	ENSG00000106113	30651942	30700129	-	upstream	-7604	7604	NearestLocation	ns
CACNA1B	chr9	137802789	137802912	124	*	1.31088	2.16716	0.561401	0.0012472	0.408808	1	145147	ENSG00000148408	137877782	138124624	+	upstream	-74993	74870	NearestLocation	ns
AC133540.1	chr16	85491967	85492192	226	*	2.5017	3.16658	2.00204	0.00124708	0.399593	0.986881	62494	ENSG00000278716	85489813	85490831	+	downstream	2154	1136	NearestLocation	ns
AC100807.2	chr8	139127658	139127805	148	*	1.9428	2.87708	1.06589	0.00124694	0.394032	1	139067	ENSG00000253783	139114193	139127953	-	inside	295	148	NearestLocation	ns
RASA3-IT1	chr13	114064205	114064940	736	*	3.42365	3.66155	3.28816	0.0012469	0.457728	0.986881	47187	ENSG00000232487	114107569	114108820	-	downstream	44615	42629	NearestLocation	ns
Z97987.1	chr1	7401728	7402086	359	*	1.96111	2.40808	1.67201	0.00124679	0.393264	1	1111	ENSG00000237728	7382487	7389754	-	upstream	-11974	11974	NearestLocation	ns
HLA-E	chr6	30496542	30496780	239	*	1.467	2.16485	0.929492	0.00124677	0.409097	1	122453	ENSG00000204592	30489509	30494194	+	downstream	7033	2348	NearestLocation	ns
AC114810.1	chr2	3500757	3500978	222	*	5.1141	2.02908	5.64124	0.00124672	0.402412	0.986881	79670	ENSG00000271868	3496956	3497428	+	downstream	3801	3329	NearestLocation	ns
AL137127.1	chr1	19025264	19025457	194	*	0.716438	1.87637	0	0.0012467	0.464838	1	2557	ENSG00000272084	19072110	19075511	-	downstream	50247	46653	NearestLocation	ns
DUSP5	chr10	110520152	110520297	146	*	0.716438	1.87637	0	0.0012467	0.464838	1	21034	ENSG00000138166	110497907	110511533	+	downstream	22245	8619	NearestLocation	ns
AC127522.1	chr15	28977359	28977499	141	*	0.716438	1.87637	0	0.0012467	0.464838	1	49918	ENSG00000259277	28970196	28977464	-	overlapStart	105	35	NearestLocation	ns
AL031714.1	chr16	1318196	1318404	209	*	0.716438	1.87637	0	0.0012467	0.464838	1	57438	ENSG00000261505	1317891	1322845	-	inside	4649	305	NearestLocation	ns
AC002558.2	chr17	47177484	47177611	128	*	0.716438	1.87637	0	0.0012467	0.464838	1	66929	ENSG00000261872	47169826	47171049	+	downstream	7658	6435	NearestLocation	ns
CCDC159	chr19	11338590	11338803	214	*	0.716438	1.87637	0	0.0012467	0.464838	1	73282	ENSG00000183401	11344684	11354944	+	upstream	-6094	5881	NearestLocation	ns
AC008972.1	chr5	72925374	72925544	171	*	0.716438	1.87637	0	0.0012467	0.464838	1	116766	ENSG00000271926	72953635	72954274	-	downstream	28900	28091	NearestLocation	ns
LEAP2	chr5	132884179	132884330	152	*	0.716438	1.87637	0	0.0012467	0.464838	1	118903	ENSG00000164406	132873444	132875046	+	downstream	10735	9133	NearestLocation	ns
GPR50	chrX	151087201	151087357	157	*	0.716438	1.87637	0	0.0012467	0.464838	1	148185	ENSG00000102195	151176584	151181465	+	upstream	-89383	89227	NearestLocation	ns
RABGAP1L	chr1	174124561	174124677	117	*	1.6812	2.03035	1.46879	0.00124669	0.396523	1	10238	ENSG00000152061	174159410	174995308	+	upstream	-34849	34733	NearestLocation	ns
AP001554.1	chr11	117505356	117505554	199	*	1.6812	2.03035	1.46879	0.00124669	0.396523	1	33632	ENSG00000270403	117668483	117668858	+	upstream	-163127	162929	NearestLocation	ns
OTOF	chr2	26551324	26551511	188	*	1.6812	2.03035	1.46879	0.00124669	0.396523	1	80922	ENSG00000115155	26457203	26558698	-	inside	7374	7187	NearestLocation	ns
GPR3	chr1	27396770	27396896	127	*	0.717503	1.8792	0	0.00124666	0.465361	1	3658	ENSG00000181773	27392622	27395814	+	downstream	4148	956	NearestLocation	ns
AC087477.4	chr15	96457140	96457338	199	*	0.717503	1.8792	0	0.00124666	0.465361	1	56398	ENSG00000259534	96448842	96449749	+	downstream	8298	7391	NearestLocation	ns
FAM187A	chr17	44901518	44901679	162	*	0.717503	1.8792	0	0.00124666	0.465361	1	66660	ENSG00000214447	44899712	44905390	+	inside	1806	1806	NearestLocation	ns
C4orf48	chr4	2046154	2046374	221	*	0.717503	1.8792	0	0.00124666	0.465361	1	107557	ENSG00000243449	2041993	2043970	+	downstream	4161	2184	NearestLocation	ns
RPL39L	chr3	187187096	187187539	444	*	2.23076	2.95475	1.66186	0.00124663	0.397366	1	106571	ENSG00000163923	187120948	187180908	-	upstream	-6188	6188	NearestLocation	ns
AC005086.2	chr7	102183759	102184042	284	*	1.73354	2.28787	1.34851	0.00124647	0.396406	1	129890	ENSG00000261535	102153355	102154463	-	upstream	-29296	29296	NearestLocation	ns
NANOS2	chr19	45922992	45923138	147	*	1.38351	2.41102	0.326876	0.00124647	0.406899	1	77108	ENSG00000188425	45913214	45914778	-	upstream	-8214	8214	NearestLocation	ns
AC024940.6	chr12	31266364	31266603	240	*	1.60499	2.29212	1.07999	0.00124644	0.396592	1	37315	ENSG00000275097	31280422	31280895	-	downstream	14531	13819	NearestLocation	ns
LINC02713	chr11	97609862	97610009	148	*	1.33376	1.51723	1.23246	0.0012464	0.419816	1	32437	ENSG00000255502	97878475	97959558	-	downstream	349696	268466	NearestLocation	ns
BAIAP2L1	chr7	98387087	98387209	123	*	1.33376	1.51723	1.23246	0.0012464	0.419816	1	129396	ENSG00000006453	98291650	98401090	-	inside	14003	13881	NearestLocation	ns
C9orf147	chr9	112589991	112590124	134	*	1.33376	1.51723	1.23246	0.0012464	0.419816	1	142323	ENSG00000230185	112399512	112487204	-	upstream	-102787	102787	NearestLocation	ns
LINC01019	chr5	3523377	3523780	404	*	2.69322	2.5136	2.77529	0.0012464	0.396158	0.986881	113088	ENSG00000248118	3357264	3536094	-	inside	12717	12314	NearestLocation	ns
KCNB1	chr20	49413481	49413822	342	*	4.93439	3.46228	5.33468	0.00124635	0.482543	0.986881	94065	ENSG00000158445	49293394	49484297	-	inside	70816	70475	NearestLocation	ns
TASOR	chr3	56683299	56683478	180	*	4.92246	2.03035	5.44115	0.00124629	0.402364	0.986881	101532	ENSG00000163946	56620133	56683237	-	upstream	-62	62	NearestLocation	ns
SLC30A10	chr1	219863947	219864180	234	*	1.40445	1.88202	1.08936	0.00124627	0.413577	1	12387	ENSG00000196660	219685427	219958647	-	inside	94700	94467	NearestLocation	ns
AC046143.1	chr3	194632759	194632927	169	*	2.44374	2.70397	2.29361	0.00124599	0.395197	0.986881	106874	ENSG00000229334	194632923	194645401	+	overlapStart	-164	4	NearestLocation	ns
ACSS1	chr20	25057234	25058284	1051	*	6.77071	4.09917	7.27815	0.00124598	0.552979	0.986881	90717	ENSG00000154930	25006230	25058980	-	inside	1746	696	NearestLocation	ns
AC104463.1	chr1	202625636	202625779	144	*	1.52778	2.51542	0.552192	0.00124596	0.396696	1	11342	ENSG00000225620	202632428	202632911	+	upstream	-6792	6649	NearestLocation	ns
LINC02760	chr11	37774090	37774225	136	*	1.52778	2.51542	0.552192	0.00124596	0.396696	1	26977	ENSG00000254516	37938601	37954663	+	upstream	-164511	164376	NearestLocation	ns
STIP1	chr11	64180841	64181033	193	*	1.52778	2.51542	0.552192	0.00124596	0.396696	1	28969	ENSG00000168439	64185272	64204543	+	upstream	-4431	4239	NearestLocation	ns
ARPIN	chr15	89910690	89910851	162	*	1.52778	2.51542	0.552192	0.00124596	0.396696	1	55624	ENSG00000242498	89895006	89912952	-	inside	2262	2101	NearestLocation	ns
GLIPR1L1	chr12	75341469	75341670	202	*	1.31208	2.16716	0.564411	0.00124586	0.409131	1	39414	ENSG00000173401	75334670	75370560	+	inside	6799	6799	NearestLocation	ns
AL357568.1	chr1	164787463	164787596	134	*	1.31069	2.16601	0.562673	0.00124585	0.409203	1	9946	ENSG00000233693	164769116	164774641	-	upstream	-12822	12822	NearestLocation	ns
RET	chr10	43046615	43046806	192	*	1.31069	2.16601	0.562673	0.00124585	0.409203	1	15760	ENSG00000165731	43077064	43130351	+	upstream	-30449	30258	NearestLocation	ns
LATS2-AS1	chr13	21033267	21033449	183	*	1.31069	2.16601	0.562673	0.00124585	0.409203	1	42569	ENSG00000233851	21005157	21018122	+	downstream	28110	15145	NearestLocation	ns
NUPR1	chr16	28528658	28528867	210	*	1.31069	2.16601	0.562673	0.00124585	0.409203	1	59564	ENSG00000176046	28532708	28539174	-	downstream	10516	3841	NearestLocation	ns
AL136102.1	chr20	48140358	48140528	171	*	1.80482	2.03162	1.67647	0.00124581	0.396862	1	93842	ENSG00000287107	48120269	48136844	+	downstream	20089	3514	NearestLocation	ns
CDKL3	chr5	134345728	134345851	124	*	1.80482	2.03162	1.67647	0.00124581	0.396862	1	119150	ENSG00000006837	134286350	134371047	-	inside	25319	25196	NearestLocation	ns
LILRA2	chr19	54573643	54573799	157	*	2.44401	2.70636	2.29246	0.0012458	0.395177	0.986881	78777	ENSG00000239998	54572920	54590287	+	inside	723	723	NearestLocation	ns
LINGO1-AS2	chr15	77721935	77722235	301	*	1.96067	2.4071	1.67201	0.00124572	0.393588	1	54311	ENSG00000259281	77660052	77668074	+	downstream	61883	53861	NearestLocation	ns
AC078905.1	chr15	87194327	87194606	280	*	1.96067	2.4071	1.67201	0.00124572	0.393588	1	55247	ENSG00000259761	87038717	87047303	+	downstream	155610	147024	NearestLocation	ns
TNFSF11	chr13	42613060	42613243	184	*	1.06001	1.70874	0.578249	0.00124565	0.446011	1	44312	ENSG00000120659	42562736	42608013	+	downstream	50324	5047	NearestLocation	ns
AL390066.1	chr1	116531901	116532099	199	*	1.31157	2.16716	0.563141	0.00124552	0.409255	1	8216	ENSG00000224950	116493016	116499212	-	upstream	-32689	32689	NearestLocation	ns
LINC00269	chrX	69285379	69285604	226	*	1.31157	2.16716	0.563141	0.00124552	0.409255	1	146592	ENSG00000215162	69179557	69209924	+	downstream	105822	75455	NearestLocation	ns
AC103855.2	chr11	45551337	45551886	550	*	2.19684	2.70795	1.85205	0.00124534	0.395225	1	27430	ENSG00000254746	45486867	45542487	-	upstream	-8850	8850	NearestLocation	ns
AC025171.1	chr5	43067067	43067194	128	*	2.19684	2.70795	1.85205	0.00124534	0.395225	1	115882	ENSG00000177738	43013060	43067452	-	inside	385	258	NearestLocation	ns
AC092794.2	chr12	25235839	25236091	253	*	1.1431	2.02908	0.347223	0.00124532	0.433333	1	36913	ENSG00000275197	25225103	25225665	+	downstream	10736	10174	NearestLocation	ns
LINC01614	chr2	215749798	215750000	203	*	1.1431	2.02908	0.347223	0.00124532	0.433333	1	88321	ENSG00000230838	215718043	215719424	+	downstream	31755	30374	NearestLocation	ns
GOLGA2	chr9	128295281	128295758	478	*	2.76284	3.35228	2.34331	0.00124528	0.417223	0.986881	143430	ENSG00000167110	128255829	128275995	-	upstream	-19286	19286	NearestLocation	ns
RNPEP	chr1	201971444	201971672	229	*	1.91739	2.02908	1.85812	0.00124511	0.397133	1	11247	ENSG00000176393	201982372	202006147	+	upstream	-10928	10700	NearestLocation	ns
LRRC71	chr1	156926321	156926491	171	*	2.41101	2.51542	2.35583	0.0012451	0.396458	0.986881	9559	ENSG00000160838	156920632	156933094	+	inside	5689	5689	NearestLocation	ns
ZDHHC16	chr10	97468901	97469005	105	*	1.68173	2.03035	1.46972	0.00124503	0.39701	1	19822	ENSG00000171307	97446170	97457370	+	downstream	22731	11531	NearestLocation	ns
DACH1	chr13	72205386	72205488	103	*	1.68173	2.03035	1.46972	0.00124503	0.39701	1	45203	ENSG00000276644	71437966	71867204	-	upstream	-338182	338182	NearestLocation	ns
AC124893.1	chr3	168268161	168268357	197	*	1.68173	2.03035	1.46972	0.00124503	0.39701	1	105656	ENSG00000241882	168288553	168291228	+	upstream	-20392	20196	NearestLocation	ns
AC055874.1	chr15	33309924	33310039	116	*	1.48929	1.51905	1.47417	0.00124499	0.420523	1	50354	ENSG00000259446	33293568	33310659	-	inside	735	620	NearestLocation	ns
P4HTM	chr3	48989678	48989840	163	*	1.48929	1.51905	1.47417	0.00124499	0.420523	1	101169	ENSG00000178467	48989889	49007153	+	upstream	-211	49	NearestLocation	ns
SPRR2D	chr1	153039872	153040195	324	*	2.1943	2.70476	1.85011	0.00124493	0.395374	1	8965	ENSG00000163216	153039732	153041931	-	inside	2059	140	NearestLocation	ns
RPS3	chr11	75411403	75411607	205	*	2.1943	2.70476	1.85011	0.00124493	0.395374	1	31148	ENSG00000149273	75399515	75422280	+	inside	11888	10673	NearestLocation	ns
WDR60	chr7	158869253	158869376	124	*	1.38153	2.40906	0.324826	0.0012448	0.407476	1	132674	ENSG00000126870	158856558	158956747	+	inside	12695	12695	NearestLocation	ns
SERTAD4	chr1	210232997	210233426	430	*	2.15969	2.40808	2.01736	0.00124475	0.393882	1	12033	ENSG00000082497	210232796	210246631	+	inside	201	201	NearestLocation	ns
FJX1	chr11	35632472	35632694	223	*	0.456598	1.71192	0	0.00124469	0.486905	1	26869	ENSG00000179431	35618460	35620865	+	downstream	14012	11607	NearestLocation	ns
KLF13	chr15	31447902	31448022	121	*	1.52598	2.5136	0.550439	0.00124467	0.397106	1	50189	ENSG00000169926	31326835	31435665	+	downstream	121067	12237	NearestLocation	ns
KAT8	chr16	31113715	31113903	189	*	1.52598	2.5136	0.550439	0.00124467	0.397106	1	59955	ENSG00000103510	31114489	31131393	+	upstream	-774	586	NearestLocation	ns
MED13	chr17	62100468	62100781	314	*	1.52598	2.5136	0.550439	0.00124467	0.397106	1	68049	ENSG00000108510	61942605	62065278	-	upstream	-35190	35190	NearestLocation	ns
BIN1	chr2	127106809	127107798	990	*	5.17519	4.13031	5.50593	0.00124448	0.487403	0.986881	85638	ENSG00000136717	127048027	127107288	-	overlapStart	479	479	NearestLocation	ns
AHDC1	chr1	27589256	27589389	134	*	0.718544	1.8792	0	0.00124443	0.465935	1	3691	ENSG00000126705	27534035	27604431	-	inside	15175	15042	NearestLocation	ns
AL122008.4	chr1	234291454	234291674	221	*	0.718544	1.8792	0	0.00124443	0.465935	1	13361	ENSG00000236244	234268583	234272500	-	upstream	-18954	18954	NearestLocation	ns
AC090857.2	chr11	21313585	21313728	144	*	0.718544	1.8792	0	0.00124443	0.465935	1	26135	ENSG00000255167	21260061	21262570	-	upstream	-51015	51015	NearestLocation	ns
AC055878.1	chr11	22497584	22497710	127	*	0.718544	1.8792	0	0.00124443	0.465935	1	26182	ENSG00000255357	22492087	22510396	+	inside	5497	5497	NearestLocation	ns
AC118345.1	chr2	65968495	65968687	193	*	0.718544	1.8792	0	0.00124443	0.465935	1	82805	ENSG00000227293	66235377	66236213	-	downstream	267718	266690	NearestLocation	ns
AMER3	chr2	130747234	130747369	136	*	0.718544	1.8792	0	0.00124443	0.465935	1	85894	ENSG00000178171	130755435	130768134	+	upstream	-8201	8066	NearestLocation	ns
LINC02063	chr5	4088850	4089043	194	*	0.718544	1.8792	0	0.00124443	0.465935	1	113150	ENSG00000250921	4135638	4147429	+	upstream	-46788	46595	NearestLocation	ns
AC103831.1	chr8	52323828	52324036	209	*	0.718544	1.8792	0	0.00124443	0.465935	1	134058	ENSG00000253924	52294455	52301942	+	downstream	29373	21886	NearestLocation	ns
POT1-AS1	chr7	124929892	124930093	202	*	1.7396	2.29318	1.35529	0.00124434	0.466465	1	130519	ENSG00000224897	124929873	125482966	+	inside	19	19	NearestLocation	ns
AL391422.4	chr6	3748277	3748665	389	*	2.46971	3.02781	2.08104	0.00124434	0.402995	0.986881	121732	ENSG00000270504	3751111	3753871	+	upstream	-2834	2446	NearestLocation	ns
NUP210	chr3	13420371	13420702	332	*	1.73754	2.29212	1.35227	0.00124433	0.397099	1	100470	ENSG00000132182	13316235	13420322	-	upstream	-49	49	NearestLocation	ns
AL133335.1	chr20	54256400	54256619	220	*	1.73642	2.29212	1.35006	0.00124429	0.397112	1	94811	ENSG00000286229	54232758	54269542	+	inside	23642	12923	NearestLocation	ns
ABCA4	chr1	94119411	94119722	312	*	1.73561	2.28893	1.35153	0.00124426	0.396995	1	7426	ENSG00000198691	93992834	94121148	-	inside	1737	1426	NearestLocation	ns
MRPL38	chr17	75904506	75904649	144	*	1.96111	2.4071	1.67282	0.0012442	0.394051	1	69333	ENSG00000204316	75898643	75905413	-	inside	907	764	NearestLocation	ns
MAFB	chr20	40648682	40649010	329	*	1.96111	2.4071	1.67282	0.0012442	0.394051	1	92691	ENSG00000204103	40685848	40689236	-	downstream	40554	36838	NearestLocation	ns
CXorf40B	chrX	150051664	150051844	181	*	1.96111	2.4071	1.67282	0.0012442	0.394051	1	148093	ENSG00000197021	149929527	149938700	-	upstream	-112964	112964	NearestLocation	ns
AC125494.2	chr12	6748886	6749044	159	*	1.31138	2.16601	0.564411	0.00124417	0.40965	1	36219	ENSG00000269892	6742985	6743641	+	downstream	5901	5245	NearestLocation	ns
MYO1G	chr7	44978019	44978234	216	*	1.31138	2.16601	0.564411	0.00124417	0.40965	1	127624	ENSG00000136286	44962662	44979088	-	inside	1069	854	NearestLocation	ns
MEGF9	chr9	120713726	120713906	181	*	1.31138	2.16601	0.564411	0.00124417	0.40965	1	142661	ENSG00000106780	120600811	120714470	-	inside	744	564	NearestLocation	ns
LEXM	chr1	54810835	54811017	183	*	1.18406	0.298466	1.48198	0.00124417	0.466225	1	6255	ENSG00000162398	54806063	54842252	+	inside	4772	4772	NearestLocation	ns
UBE2V2	chr8	48120339	48120543	205	*	1.37952	2.40416	0.328923	0.00124416	0.407	1	133820	ENSG00000169139	48008415	48064708	+	downstream	111924	55631	NearestLocation	ns
GRM5-AS1	chr11	88593762	88594056	295	*	1.80638	2.03162	1.67904	0.00124411	0.397361	1	32054	ENSG00000255082	88504576	88524054	+	downstream	89186	69708	NearestLocation	ns
KDM6B	chr17	7833796	7833929	134	*	1.80638	2.03162	1.67904	0.00124411	0.397361	1	63778	ENSG00000132510	7839904	7854796	+	upstream	-6108	5975	NearestLocation	ns
AL049812.2	chr20	41837347	41837572	226	*	1.60638	2.29318	1.08176	0.00124404	0.397432	1	92861	ENSG00000225458	41991140	42063969	+	upstream	-153793	153568	NearestLocation	ns
CHST8	chr19	33682985	33683136	152	*	2.0648	2.40906	1.85599	0.00124403	0.394102	1	74807	ENSG00000124302	33621953	33773509	+	inside	61032	61032	NearestLocation	ns
NET1	chr10	5441170	5441495	326	*	1.68012	2.02781	1.46879	0.00124399	0.397324	1	14348	ENSG00000173848	5412557	5459056	+	inside	28613	17561	NearestLocation	ns
CDH4	chr20	61261724	61262206	483	*	2.23124	2.95675	1.66045	0.00124396	0.397951	1	95793	ENSG00000179242	61252261	61940617	+	inside	9463	9463	NearestLocation	ns
AL139280.2	chr10	3345541	3345652	112	*	1.26029	1.03035	1.36284	0.00124386	0.434572	1	14243	ENSG00000287428	3296338	3298137	+	downstream	49203	47404	NearestLocation	ns
NAV2-AS3	chr11	19894295	19894402	108	*	1.26029	1.03035	1.36284	0.00124386	0.434572	1	26003	ENSG00000254542	19978699	19981337	-	downstream	87042	84297	NearestLocation	ns
CARD16	chr11	105251148	105251291	144	*	1.26029	1.03035	1.36284	0.00124386	0.434572	1	32720	ENSG00000204397	105041326	105101431	-	upstream	-149717	149717	NearestLocation	ns
CARD17	chr11	105251148	105251291	144	*	1.26029	1.03035	1.36284	0.00124386	0.434572	1	32720	ENSG00000255221	105092469	105101431	-	upstream	-149717	149717	NearestLocation	ns
AC020611.2	chr12	64036070	64036219	150	*	1.26029	1.03035	1.36284	0.00124386	0.434572	1	39068	ENSG00000255886	64038562	64097618	-	downstream	61548	2343	NearestLocation	ns
CD200R1L	chr3	112872047	112872155	109	*	1.26029	1.03035	1.36284	0.00124386	0.434572	1	102515	ENSG00000206531	112815709	112846856	-	upstream	-25191	25191	NearestLocation	ns
KIAA0087	chr7	26480506	26480622	117	*	1.26029	1.03035	1.36284	0.00124386	0.434572	1	126682	ENSG00000122548	26533121	26538788	-	downstream	58282	52499	NearestLocation	ns
MIOX	chr22	50484245	50484459	215	*	1.31087	2.16601	0.563141	0.00124384	0.409775	1	100176	ENSG00000100253	50486784	50490648	+	upstream	-2539	2325	NearestLocation	ns
AC100771.2	chr11	27469303	27469501	199	*	2.10263	2.70715	1.66775	0.0012437	0.395688	1	26332	ENSG00000254862	27471729	27482433	+	upstream	-2426	2228	NearestLocation	ns
AL035665.2	chr20	40815271	40815376	106	*	3.34094	1.29212	3.80473	0.00124369	0.397497	0.986881	92725	ENSG00000286972	40717257	40758636	+	downstream	98014	56635	NearestLocation	ns
AC022467.2	chr15	48455320	48455565	246	*	2.00724	2.61277	1.57135	0.00124368	0.394226	1	51445	ENSG00000286947	48524308	48526051	+	upstream	-68988	68743	NearestLocation	ns
KLF9	chr9	70419561	70419775	215	*	2.00724	2.61277	1.57135	0.00124368	0.394226	1	140733	ENSG00000119138	70384597	70414624	-	upstream	-4937	4937	NearestLocation	ns
CELSR2	chr1	109260864	109260997	134	*	1.25977	1.03035	1.36211	0.00124367	0.434649	1	7762	ENSG00000143126	109249539	109275751	+	inside	11325	11325	NearestLocation	ns
BTRC	chr10	101367150	101367350	201	*	1.25977	1.03035	1.36211	0.00124367	0.434649	1	20327	ENSG00000166167	101354033	101557321	+	inside	13117	13117	NearestLocation	ns
AC026367.2	chr12	118533499	118533621	123	*	1.25977	1.03035	1.36211	0.00124367	0.434649	1	41113	ENSG00000275409	118430147	118430699	+	downstream	103352	102800	NearestLocation	ns
AC092378.1	chr16	59008669	59008811	143	*	1.25977	1.03035	1.36211	0.00124367	0.434649	1	60912	ENSG00000261638	58847715	58880351	-	upstream	-128318	128318	NearestLocation	ns
HTR1E	chr6	86747898	86748030	133	*	1.25977	1.03035	1.36211	0.00124367	0.434649	1	123919	ENSG00000168830	86937528	87016679	+	upstream	-189630	189498	NearestLocation	ns
RGS22	chr8	100023542	100023765	224	*	1.25977	1.03035	1.36211	0.00124367	0.434649	1	136512	ENSG00000132554	99960936	100131268	-	inside	107726	62606	NearestLocation	ns
TSEN54	chr17	75515850	75516032	183	*	4.49598	3.35126	4.84519	0.00124338	0.466196	0.986881	69240	ENSG00000182173	75516060	75524735	+	upstream	-210	28	NearestLocation	ns
MVP	chr16	29820196	29820635	440	*	2.98383	3.46322	2.66716	0.00124338	0.431013	0.986881	59728	ENSG00000013364	29820394	29848039	+	overlapStart	-198	198	NearestLocation	ns
HSPG2	chr1	21924540	21924698	159	*	1.14332	2.03035	0.345746	0.00124335	0.43426	1	2905	ENSG00000142798	21822244	21937310	-	inside	12770	12612	NearestLocation	ns
OCIAD2	chr4	48909637	48910002	366	*	2.84594	3.46181	2.39931	0.0012433	0.413059	0.986881	109424	ENSG00000145247	48885019	48906937	-	upstream	-2700	2700	NearestLocation	ns
PLSCR3	chr17	7394362	7395234	873	*	5.69256	3.16601	6.19155	0.00124325	0.471876	0.986881	63744	ENSG00000187838	7389727	7394842	-	overlapStart	480	392	NearestLocation	ns
FXYD5	chr19	35182672	35182846	175	*	2.41036	2.5136	2.35583	0.00124317	0.397066	0.986881	75125	ENSG00000089327	35154730	35169881	+	downstream	27942	12791	NearestLocation	ns
AL450326.3	chr10	43594082	43594244	163	*	1.33201	1.51178	1.23297	0.0012431	0.420852	1	15848	ENSG00000287852	43583498	43596625	-	inside	2543	2381	NearestLocation	ns
TRIM29	chr11	120179443	120179613	171	*	1.33201	1.51178	1.23297	0.0012431	0.420852	1	34169	ENSG00000137699	120111286	120185529	-	inside	6086	5916	NearestLocation	ns
AGBL2	chr11	47714796	47715570	775	*	3.5071	4.03226	3.14947	0.00124308	0.45109	0.986881	27760	ENSG00000165923	47659591	47715389	-	overlapStart	593	181	NearestLocation	ns
OPALIN	chr10	96383113	96383315	203	*	1.60483	2.29212	1.07966	0.00124306	0.397783	1	19677	ENSG00000197430	96343221	96359365	-	upstream	-23748	23748	NearestLocation	ns
NR1I2	chr3	119821155	119821283	129	*	1.94235	2.87637	1.06589	0.00124301	0.395192	1	102822	ENSG00000144852	119780484	119818485	+	downstream	40671	2670	NearestLocation	ns
SLC37A4	chr11	119030273	119030649	377	*	3.11445	3.29371	3.01571	0.00124299	0.431055	0.986881	33925	ENSG00000137700	119024114	119030906	-	inside	633	257	NearestLocation	ns
CALML6	chr1	1908954	1909253	300	*	3.20425	3.35025	3.12531	0.00124297	0.439125	0.986881	335	ENSG00000169885	1915108	1917296	+	upstream	-6154	5855	NearestLocation	ns
AC007731.3	chr22	20606173	20606501	329	*	2.92986	3.46228	2.56551	0.00124291	0.431085	0.986881	98314	ENSG00000236003	20522070	20523870	-	upstream	-82303	82303	NearestLocation	ns
SMG9	chr19	43759587	43759731	145	*	1.78312	2.61277	1.07324	0.0012429	0.394479	1	76700	ENSG00000105771	43727983	43754962	-	upstream	-4625	4625	NearestLocation	ns
OXGR1	chr13	97054442	97054714	273	*	1.78275	2.61277	1.07235	0.00124282	0.394504	1	45902	ENSG00000165621	96985719	96994730	-	upstream	-59712	59712	NearestLocation	ns
AFDN	chr6	167827276	167827470	195	*	1.42525	1.03543	1.58667	0.00124276	0.435113	1	125028	ENSG00000130396	167826922	167972023	+	inside	354	354	NearestLocation	ns
MAP1LC3B	chr16	87382979	87383198	220	*	2.10263	2.70795	1.66694	0.00124274	0.395909	1	62723	ENSG00000140941	87383953	87404779	+	upstream	-974	755	NearestLocation	ns
ITFG1	chr16	47468437	47468577	141	*	0	0.298466	0	0.00124272	0.470882	1	60231	ENSG00000129636	47154387	47464149	-	upstream	-4288	4288	NearestLocation	ns
PAX3	chr2	222302506	222302674	169	*	0	0.298466	0	0.00124272	0.470882	1	88816	ENSG00000135903	222199888	222298996	-	upstream	-3510	3510	NearestLocation	ns
SYNGAP1-AS1	chr6	33454287	33454673	387	*	2.31958	2.87425	1.93421	0.0012427	0.395383	1	122692	ENSG00000274259	33437363	33454453	-	overlapStart	166	166	NearestLocation	ns
CU104787.1	chr22	11855585	11855701	117	*	2.31565	2.95273	1.84654	0.00124266	0.398668	1	97728	ENSG00000279973	11066418	11068174	+	downstream	789167	787411	NearestLocation	ns
AP003115.1	chr8	97253245	97253361	117	*	1.80334	2.02908	1.67567	0.00124252	0.397929	1	136297	ENSG00000260640	97241742	97242204	-	upstream	-11041	11041	NearestLocation	ns
AL031430.1	chr1	37125703	37125823	121	*	1.80306	2.02653	1.67684	0.0012424	0.397874	1	4689	ENSG00000284650	37133489	37136146	+	upstream	-7786	7666	NearestLocation	ns
MRVI1	chr11	10667377	10667530	154	*	1.80651	2.03162	1.67925	0.00124237	0.397873	1	24935	ENSG00000072952	10573091	10693988	-	inside	26611	26458	NearestLocation	ns
KLF13	chr15	31433656	31433841	186	*	1.80616	2.03162	1.67867	0.00124236	0.397876	1	50184	ENSG00000169926	31326835	31435665	+	inside	106821	1824	NearestLocation	ns
AL008733.1	chr1	3141796	3141992	197	*	1.9665	2.29741	1.76741	0.00124235	0.398249	1	602	ENSG00000226286	3132927	3133709	-	upstream	-8087	8087	NearestLocation	ns
AC011632.2	chr8	74900679	74900967	289	*	1.94377	2.79049	1.20871	0.00124228	0.394758	1	135387	ENSG00000254043	74891151	74896302	-	upstream	-4377	4377	NearestLocation	ns
ATP13A4-AS1	chr3	193554868	193555143	276	*	2.5429	3.02653	2.22254	0.00124217	0.403801	0.986881	106733	ENSG00000225473	193553213	193555088	+	overlapEnd	1655	55	NearestLocation	ns
TEX101	chr19	43410005	43410492	488	*	2.44101	2.79424	2.22559	0.0012419	0.400698	0.986881	76644	ENSG00000131126	43401496	43418597	+	inside	8509	8105	NearestLocation	ns
KRT14	chr17	41579705	41580029	325	*	2.44084	2.79349	2.22584	0.0012419	0.400685	0.986881	66149	ENSG00000186847	41582279	41586895	-	downstream	7190	2250	NearestLocation	ns
AL136114.1	chr1	177898627	177898822	196	*	1.31208	2.16832	0.562673	0.00124179	0.410902	1	10342	ENSG00000227579	177392667	177920152	-	inside	21525	21330	NearestLocation	ns
CDKL2	chr4	75624460	75624597	138	*	1.31208	2.16832	0.562673	0.00124179	0.410902	1	109981	ENSG00000138769	75576496	75630716	-	inside	6256	6119	NearestLocation	ns
AC022535.2	chr10	4541248	4541790	543	*	2.18564	3.02972	1.45453	0.00124178	0.395208	1	14318	ENSG00000286687	4497449	4515244	+	downstream	43799	26004	NearestLocation	ns
CCDC87	chr11	66592345	66592488	144	*	2.08041	1.70715	2.23614	0.00124177	0.398078	1	29529	ENSG00000182791	66590176	66593063	-	inside	718	575	NearestLocation	ns
PPP1R26	chr9	135478927	135479491	565	*	4.76203	3.40661	5.14563	0.0012417	0.475464	0.986881	144525	ENSG00000196422	135479079	135488893	+	overlapStart	-152	152	NearestLocation	ns
PFKFB3	chr10	6162113	6162227	115	*	1.25957	1.02781	1.36284	0.00124166	0.435234	1	14428	ENSG00000170525	6144934	6254644	+	inside	17179	17179	NearestLocation	ns
KNDC1	chr10	133188220	133188340	121	*	1.25957	1.02781	1.36284	0.00124166	0.435234	1	23689	ENSG00000171798	133160219	133226412	+	inside	28001	28001	NearestLocation	ns
LGR4	chr11	27476606	27476816	211	*	1.25957	1.02781	1.36284	0.00124166	0.435234	1	26335	ENSG00000205213	27365961	27472790	-	upstream	-3816	3816	NearestLocation	ns
TET3	chr2	74045562	74045662	101	*	1.25957	1.02781	1.36284	0.00124166	0.435234	1	83264	ENSG00000187605	73986404	74108176	+	inside	59158	59158	NearestLocation	ns
AC092944.3	chr3	157227410	157227568	159	*	1.25957	1.02781	1.36284	0.00124166	0.435234	1	105334	ENSG00000286361	157234580	157235149	-	downstream	7739	7012	NearestLocation	ns
AC006960.3	chr7	36313180	36313328	149	*	1.25957	1.02781	1.36284	0.00124166	0.435234	1	127229	ENSG00000260070	36319775	36320479	+	upstream	-6595	6447	NearestLocation	ns
RLF	chr1	40185122	40185222	101	*	1.25905	1.02781	1.36211	0.00124147	0.435311	1	4977	ENSG00000117000	40161387	40240921	+	inside	23735	23735	NearestLocation	ns
AC021491.3	chr17	50575900	50576048	149	*	1.25905	1.02781	1.36211	0.00124147	0.435311	1	67403	ENSG00000250976	50563203	50563783	-	upstream	-12117	12117	NearestLocation	ns
AIRE	chr21	44274677	44274832	156	*	1.25905	1.02781	1.36211	0.00124147	0.435311	1	97494	ENSG00000160224	44285838	44298648	+	upstream	-11161	11006	NearestLocation	ns
ATP2B2-IT1	chr3	10484343	10484459	117	*	1.25905	1.02781	1.36211	0.00124147	0.435311	1	100345	ENSG00000236999	10566255	10570375	-	downstream	86032	81796	NearestLocation	ns
SLC44A1	chr9	105285854	105285966	113	*	1.25905	1.02781	1.36211	0.00124147	0.435311	1	142026	ENSG00000070214	105244622	105439171	+	inside	41232	41232	NearestLocation	ns
SYN1	chrX	47613883	47614031	149	*	1.25905	1.02781	1.36211	0.00124147	0.435311	1	146021	ENSG00000008056	47571901	47619857	-	inside	5974	5826	NearestLocation	ns
MRGPRX2	chr11	19000152	19000284	133	*	1.31158	2.16832	0.561401	0.00124146	0.411025	1	25887	ENSG00000183695	19054455	19060717	-	downstream	60565	54171	NearestLocation	ns
SLC12A4	chr16	67968069	67968267	199	*	1.31158	2.16832	0.561401	0.00124146	0.411025	1	61296	ENSG00000124067	67943474	67969601	-	inside	1532	1334	NearestLocation	ns
RAD23B	chr9	107213580	107213777	198	*	1.31158	2.16832	0.561401	0.00124146	0.411025	1	142072	ENSG00000119318	107283137	107332192	+	upstream	-69557	69360	NearestLocation	ns
ATP6V1B1	chr2	70919886	70920063	178	*	1.60524	2.29105	1.08176	0.00124138	0.398232	1	83015	ENSG00000116039	70935900	70965431	+	upstream	-16014	15837	NearestLocation	ns
AC011505.1	chr19	29056043	29056478	436	*	3.23664	3.70516	2.92934	0.00124135	0.444181	0.986881	74051	ENSG00000288017	29083094	29093031	-	downstream	36988	26616	NearestLocation	ns
CNBP	chr3	129211798	129212285	488	*	3.53395	3.70755	3.43863	0.00124132	0.465682	0.986881	104050	ENSG00000169714	129169484	129183922	-	upstream	-27876	27876	NearestLocation	ns
AC005908.3	chr12	3533766	3534026	261	*	1.60669	2.29424	1.0812	0.00124124	0.398347	1	35970	ENSG00000287243	3483714	3492819	-	upstream	-40947	40947	NearestLocation	ns
NCOA6	chr20	34846167	34846289	123	*	1.80616	2.03289	1.67786	0.00124119	0.398382	1	91743	ENSG00000198646	34689097	34825651	-	upstream	-20516	20516	NearestLocation	ns
SOS1	chr2	39131071	39131211	141	*	1.54844	1.8707	1.35556	0.00124108	0.414507	1	81605	ENSG00000115904	38981396	39124345	-	upstream	-6726	6726	NearestLocation	ns
AC009533.3	chr12	9297384	9297495	112	*	1.33269	1.51178	1.23406	0.00124099	0.421414	1	36375	ENSG00000286911	9347028	9350947	+	upstream	-49644	49533	NearestLocation	ns
HRC	chr19	49155788	49155995	208	*	2.55719	2.51178	2.57938	0.00124094	0.397721	0.986881	77713	ENSG00000130528	49151198	49155396	-	upstream	-392	392	NearestLocation	ns
HMGB3	chrX	150977482	150977643	162	*	1.05714	1.70556	0.575733	0.0012409	0.447562	1	148171	ENSG00000029993	150980509	150990771	+	upstream	-3027	2866	NearestLocation	ns
AC023781.1	chr8	136814115	136814277	163	*	2.10182	2.70636	1.66694	0.00124085	0.396501	1	138764	ENSG00000285683	136237236	136295232	-	upstream	-518883	518883	NearestLocation	ns
CDA	chr1	20575720	20575928	209	*	0.71434	1.87496	0	0.00124084	0.467226	1	2740	ENSG00000158825	20589086	20618903	+	upstream	-13366	13158	NearestLocation	ns
HSPA6	chr1	161534112	161534335	224	*	0.71434	1.87496	0	0.00124084	0.467226	1	9841	ENSG00000173110	161524540	161526894	+	downstream	9572	7218	NearestLocation	ns
AL592114.3	chr1	204288012	204288212	201	*	0.71434	1.87496	0	0.00124084	0.467226	1	11549	ENSG00000231691	204276901	204280363	+	downstream	11111	7649	NearestLocation	ns
AL731568.1	chr10	75941385	75941583	199	*	0.71434	1.87496	0	0.00124084	0.467226	1	18098	ENSG00000228280	75742740	75743755	+	downstream	198645	197630	NearestLocation	ns
CLUAP1	chr16	3509570	3509761	192	*	0.71434	1.87496	0	0.00124084	0.467226	1	57941	ENSG00000103351	3500976	3539048	+	inside	8594	8594	NearestLocation	ns
B3GNT2	chr2	62296050	62296333	284	*	0.71434	1.87496	0	0.00124084	0.467226	1	82575	ENSG00000170340	62196115	62224731	+	downstream	99935	71319	NearestLocation	ns
RBCK1	chr20	401858	402204	347	*	0.71434	1.87496	0	0.00124084	0.467226	1	89529	ENSG00000125826	407498	430966	+	upstream	-5640	5294	NearestLocation	ns
AP000459.1	chr21	23452889	23453032	144	*	0.71434	1.87496	0	0.00124084	0.467226	1	96968	ENSG00000227716	23477641	23490724	+	upstream	-24752	24609	NearestLocation	ns
AC078980.1	chr3	109617283	109617402	120	*	0.71434	1.87496	0	0.00124084	0.467226	1	102387	ENSG00000242029	109648107	109810861	+	upstream	-30824	30705	NearestLocation	ns
AL157778.1	chrX	98500772	98500905	134	*	0.71434	1.87496	0	0.00124084	0.467226	1	147073	ENSG00000281566	98450688	98892061	+	inside	50084	50084	NearestLocation	ns
AC017002.6	chr2	111667640	111668066	427	*	2.54417	3.02844	2.22324	0.00124083	0.404138	0.986881	84935	ENSG00000285016	111429324	111699033	-	inside	31393	30967	NearestLocation	ns
AC096996.2	chr16	48181700	48181970	271	*	1.6075	2.29318	1.08419	0.00124082	0.398373	1	60259	ENSG00000261538	48164952	48167238	-	upstream	-14462	14462	NearestLocation	ns
CPNE2	chr16	57134835	57135051	217	*	2.06386	2.40612	1.85651	0.00124082	0.395084	1	60691	ENSG00000140848	57092583	57148369	+	inside	42252	13318	NearestLocation	ns
IFNL3	chr19	39244270	39245011	742	*	3.22119	3.5136	3.04927	0.00124073	0.438707	0.986881	75847	ENSG00000197110	39243553	39245129	-	inside	859	118	NearestLocation	ns
VIL1	chr2	218474354	218474504	151	*	0	0.298466	0	0.0012407	0.471379	1	88539	ENSG00000127831	218419121	218453295	+	downstream	55233	21059	NearestLocation	ns
KIAA1549	chr7	138968719	138968859	141	*	0	0.298466	0	0.0012407	0.471379	1	131136	ENSG00000122778	138831381	138981318	-	inside	12599	12459	NearestLocation	ns
AC021683.3	chr17	77502200	77502319	120	*	1.80391	2.02653	1.67823	0.00124068	0.398379	1	69607	ENSG00000267665	77516887	77536601	+	upstream	-14687	14568	NearestLocation	ns
TGFBR3	chr1	91885469	91886419	951	*	4.19976	4.46181	4.04842	0.00124068	0.518606	0.986881	7269	ENSG00000069702	91680343	91906335	-	inside	20866	19916	NearestLocation	ns
ODF3	chr11	196955	197401	447	*	2.44288	2.70317	2.2927	0.00124066	0.396716	0.986881	23805	ENSG00000177947	196738	200261	+	inside	217	217	NearestLocation	ns
NANOS2	chr19	45909659	45909934	276	*	2.65195	2.79199	2.57648	0.0012406	0.401128	0.986881	77104	ENSG00000188425	45913214	45914778	-	downstream	5119	3280	NearestLocation	ns
LFNG	chr7	2519645	2519901	257	*	5.25026	2.02653	5.78281	0.00124057	0.404039	0.986881	125757	ENSG00000106003	2512529	2529177	+	inside	7116	7116	NearestLocation	ns
AC020558.2	chr17	17539723	17539882	160	*	1.3317	1.51178	1.23246	0.00124057	0.421578	1	64035	ENSG00000265511	17507351	17508308	+	downstream	32372	31415	NearestLocation	ns
SOCS2-AS1	chr12	93591484	93591854	371	*	2.39396	3.02844	1.92765	0.00124055	0.404015	1	39781	ENSG00000246985	93542022	93571768	-	upstream	-19716	19716	NearestLocation	ns
AC010608.1	chr5	133496872	133497053	182	*	1.40164	1.87354	1.09145	0.00124013	0.414913	1	119007	ENSG00000250409	133387773	133388549	+	downstream	109099	108323	NearestLocation	ns
AC103794.1	chr11	16196902	16197040	139	*	1.31277	2.16832	0.564411	0.00124012	0.411353	1	25510	ENSG00000254878	16023190	16031515	+	downstream	173712	165387	NearestLocation	ns
ZNF3	chr7	100072576	100072781	206	*	1.31277	2.16832	0.564411	0.00124012	0.411353	1	129579	ENSG00000166526	100064033	100082548	-	inside	9972	8543	NearestLocation	ns
SNX11	chr17	48107693	48107926	234	*	1.6071	2.29529	1.08088	0.00124007	0.39885	1	67035	ENSG00000002919	48103357	48123074	+	inside	4336	4336	NearestLocation	ns
LINC01843	chr5	134511215	134511350	136	*	2.39397	3.02908	1.92697	0.00123995	0.404062	1	119181	ENSG00000251169	134506552	134509229	+	downstream	4663	1986	NearestLocation	ns
SECTM1	chr17	82339541	82339851	311	*	2.67806	3.02972	2.4638	0.00123989	0.403833	0.986881	70628	ENSG00000141574	82321024	82334074	-	upstream	-5467	5467	NearestLocation	ns
AC093827.4	chr4	86977602	86977928	327	*	1.78375	2.61277	1.07479	0.00123982	0.395415	1	110375	ENSG00000284968	86924630	86936202	-	upstream	-41400	41400	NearestLocation	ns
AC022898.2	chr15	60818867	60819121	255	*	1.31227	2.16832	0.563141	0.00123978	0.411476	1	52391	ENSG00000273792	60847757	60849068	-	downstream	30201	28636	NearestLocation	ns
LITAFD	chr16	8912168	8912501	334	*	1.60425	2.28893	1.08209	0.00123973	0.398627	1	58323	ENSG00000283516	8881634	8885351	+	downstream	30534	26817	NearestLocation	ns
AFAP1-AS1	chr4	7700033	7700139	107	*	1.18461	0.298466	1.48265	0.00123964	0.467949	1	108207	ENSG00000272620	7754090	7778928	+	upstream	-54057	53951	NearestLocation	ns
GPRIN2	chr10	46545108	46545600	493	*	2.91087	3.23099	2.71951	0.00123961	0.424419	0.986881	16004	ENSG00000204175	46549044	46555530	-	downstream	10422	3444	NearestLocation	ns
C11orf97	chr11	94517917	94518118	202	*	1.78563	2.61616	1.07446	0.00123952	0.395534	1	32267	ENSG00000257057	94512461	94532123	+	inside	5456	5456	NearestLocation	ns
TRGV5P	chr7	38345552	38345794	243	*	2.50134	3.23265	1.9234	0.00123946	0.406653	0.986881	127287	ENSG00000228668	38345030	38345499	-	upstream	-53	53	NearestLocation	ns
AL590422.1	chr1	183813199	183813503	305	*	2.10193	2.70636	1.66716	0.00123945	0.396937	1	10689	ENSG00000227554	183754418	183754937	-	upstream	-58262	58262	NearestLocation	ns
NSMF	chr9	137477064	137477168	105	*	1.80491	2.03035	1.67743	0.00123936	0.399036	1	145093	ENSG00000165802	137447573	137459334	-	upstream	-17730	17730	NearestLocation	ns
RAPSN	chr11	47472022	47472133	112	*	1.80383	2.03035	1.67567	0.00123933	0.399046	1	27725	ENSG00000165917	47437764	47449143	-	upstream	-22879	22879	NearestLocation	ns
AC244517.7	chr5	141194493	141194659	167	*	1.80383	2.03035	1.67567	0.00123933	0.399046	1	120057	ENSG00000279375	141191599	141194088	-	upstream	-405	405	NearestLocation	ns
SLC26A2	chr5	149960445	149961230	786	*	5.02248	4.29265	5.28373	0.00123931	0.53345	0.986881	120819	ENSG00000155850	149960737	149993455	+	overlapStart	-292	292	NearestLocation	ns
AC063919.1	chr3	126287224	126287950	727	*	3.64985	3.87814	3.52055	0.00123924	0.469092	0.986881	103482	ENSG00000251448	126288123	126301213	-	downstream	13989	173	NearestLocation	ns
GPR160	chr3	170038748	170039020	273	*	3.23603	3.7529	2.88602	0.00123924	0.450092	0.986881	105748	ENSG00000173890	170037995	170085392	+	inside	753	753	NearestLocation	ns
AC010198.2	chr12	30796849	30796995	147	*	2.51626	2.79723	2.35217	0.00123919	0.401148	0.986881	37229	ENSG00000285517	30795458	30879268	+	inside	1391	1391	NearestLocation	ns
SOX6	chr11	16678671	16678797	127	*	2.16045	2.4071	2.01927	0.00123911	0.395602	1	25542	ENSG00000110693	15966449	16739591	-	inside	60920	60794	NearestLocation	ns
ACSBG1	chr15	78210024	78210161	138	*	2.16045	2.4071	2.01927	0.00123911	0.395602	1	54413	ENSG00000103740	78167468	78245688	-	inside	35664	35527	NearestLocation	ns
PRF1	chr10	70559344	70559662	319	*	2.36663	2.70795	2.15997	0.00123901	0.397079	1	17349	ENSG00000180644	70597348	70602759	-	downstream	43415	37686	NearestLocation	ns
COMMD1	chr2	61905400	61905841	442	*	4.49067	2.95742	4.89911	0.00123881	0.441924	0.986881	82558	ENSG00000173163	61888724	62147247	+	inside	16676	16676	NearestLocation	ns
CARMIL2	chr16	67650062	67650191	130	*	0.715384	1.87496	0	0.00123861	0.4678	1	61235	ENSG00000159753	67644988	67657569	+	inside	5074	5074	NearestLocation	ns
AC008798.2	chr19	29877529	29877699	171	*	0.715384	1.87496	0	0.00123861	0.4678	1	74191	ENSG00000286538	29838532	29841818	-	upstream	-35711	35711	NearestLocation	ns
NAALADL2-AS2	chr3	175233517	175233644	128	*	0.715384	1.87496	0	0.00123861	0.4678	1	106029	ENSG00000226779	175234861	175271096	-	downstream	37579	1217	NearestLocation	ns
AP003086.1	chr11	78287298	78287610	313	*	2.1454	2.87779	1.56615	0.00123822	0.396632	1	31570	ENSG00000254420	78324758	78444049	+	upstream	-37460	37148	NearestLocation	ns
SUPT5H	chr19	39445605	39446034	430	*	3.85964	3.99272	3.7882	0.0012382	0.486264	0.986881	75894	ENSG00000196235	39436156	39476670	+	inside	9449	9449	NearestLocation	ns
FAM13A	chr4	88950991	88951128	138	*	0.598213	1.50813	0	0.00123796	0.483097	1	110451	ENSG00000138640	88725955	89111398	-	inside	160407	160270	NearestLocation	ns
UBP1	chr3	33439502	33439736	235	*	1.60426	2.29105	1.07966	0.00123793	0.399451	1	100760	ENSG00000153560	33388336	33441371	-	inside	1869	1635	NearestLocation	ns
AC016820.1	chr10	78756647	78757245	599	*	3.50913	3.91678	3.25198	0.00123793	0.475054	0.986881	18359	ENSG00000228683	78696062	78697022	-	upstream	-59625	59625	NearestLocation	ns
TNFSF10	chr3	172496890	172497271	382	*	1.13862	2.02398	0.343723	0.00123793	0.43596	1	105934	ENSG00000121858	172505508	172523475	-	downstream	26585	8237	NearestLocation	ns
AC073573.1	chr12	53159383	53159688	306	*	3.08565	3.46463	2.85082	0.00123782	0.432073	0.986881	38395	ENSG00000257808	53159586	53161000	+	overlapStart	-203	102	NearestLocation	ns
AL391730.2	chr1	40939516	40939622	107	*	1.68105	2.02908	1.46947	0.00123781	0.399437	1	5054	ENSG00000286668	40939294	40945524	+	inside	222	222	NearestLocation	ns
XPO4	chr13	20921575	20921710	136	*	1.68027	2.02908	1.46811	0.0012377	0.399472	1	42556	ENSG00000132953	20777329	20903048	-	upstream	-18527	18527	NearestLocation	ns
AGR2	chr7	16804939	16805382	444	*	1.68027	2.02908	1.46811	0.0012377	0.399472	1	126399	ENSG00000106541	16791811	16833433	-	inside	28494	13128	NearestLocation	ns
PIMREG	chr17	6443971	6444270	300	*	2.3797	2.16716	2.47527	0.00123767	0.39615	1	63678	ENSG00000129195	6444441	6451469	+	upstream	-470	171	NearestLocation	ns
MON2	chr12	62425365	62425516	152	*	1.18102	0.285738	1.48106	0.00123749	0.468283	1	39013	ENSG00000061987	62466817	62600476	+	upstream	-41452	41301	NearestLocation	ns
LTC4S	chr5	179795172	179795456	285	*	2.23197	2.95742	1.66127	0.00123745	0.399778	1	121469	ENSG00000213316	179793980	179796647	+	inside	1192	1191	NearestLocation	ns
PNMA6F	chrX	153321850	153322038	189	*	1.7354	2.29424	1.34602	0.00123732	0.399798	1	148336	ENSG00000225110	153317680	153321767	-	upstream	-83	83	NearestLocation	ns
MS4A8	chr11	60669182	60669352	171	*	1.90768	2.51814	1.46668	0.00123729	0.39952	1	28277	ENSG00000166959	60699585	60715807	+	upstream	-30403	30233	NearestLocation	ns
AP003385.3	chr11	67594799	67594939	141	*	1.80417	2.02653	1.67867	0.00123722	0.399404	1	29755	ENSG00000255119	67605521	67606642	+	upstream	-10722	10582	NearestLocation	ns
OGFR	chr20	62804764	62806079	1316	*	4.77268	4.91592	4.69534	0.00123718	0.556027	0.986881	96238	ENSG00000060491	62804835	62814000	+	overlapStart	-71	71	NearestLocation	ns
POLRMT	chr19	620567	620888	322	*	0.446496	1.70237	0	0.00123696	0.489363	1	72320	ENSG00000099821	617221	633537	-	inside	12970	3346	NearestLocation	ns
PKP4-AS1	chr2	158716081	158716241	161	*	0.446496	1.70237	0	0.00123696	0.489363	1	86571	ENSG00000204380	158658337	158735002	-	inside	18921	18761	NearestLocation	ns
CREB3L1	chr11	46279771	46280121	351	*	4.23737	3.23376	4.56002	0.00123694	0.449865	0.986881	27535	ENSG00000157613	46277662	46321409	+	inside	2109	2109	NearestLocation	ns
TRIM21	chr11	4406013	4406432	420	*	2.04484	2.87425	1.33532	0.00123692	0.397028	1	24615	ENSG00000132109	4384897	4393702	-	upstream	-12311	12311	NearestLocation	ns
RAE1	chr20	57351314	57351548	235	*	2.514	2.79274	2.35144	0.00123686	0.402046	0.986881	95143	ENSG00000101146	57351223	57379211	+	inside	91	91	NearestLocation	ns
AL139123.1	chr10	130047205	130047420	216	*	1.80392	2.02781	1.67743	0.00123678	0.399802	1	23124	ENSG00000277218	130104569	130104998	-	downstream	57793	57149	NearestLocation	ns
CTNND2	chr5	11680371	11680548	178	*	1.80392	2.02781	1.67743	0.00123678	0.399802	1	113961	ENSG00000169862	10971836	11904446	-	inside	224075	223898	NearestLocation	ns
KCNN3	chr1	154897006	154897361	356	*	1.30999	2.16485	0.562673	0.00123675	0.41246	1	9211	ENSG00000143603	154697455	154870281	-	upstream	-26725	26725	NearestLocation	ns
AC107057.1	chr2	5227023	5227193	171	*	1.30999	2.16485	0.562673	0.00123675	0.41246	1	79732	ENSG00000232835	5549780	5556031	-	downstream	329008	322587	NearestLocation	ns
PGR-AS1	chr11	101003471	101003668	198	*	1.60708	2.29212	1.08452	0.00123661	0.399669	1	32544	ENSG00000282728	101129077	101209591	+	upstream	-125606	125409	NearestLocation	ns
AC245884.9	chr19	54429975	54430192	218	*	2.51581	2.79499	2.35295	0.0012365	0.402185	0.986881	78751	ENSG00000268496	54434183	54434665	+	upstream	-4208	3991	NearestLocation	ns
SP6	chr17	47849926	47850235	310	*	4.93416	3.46086	5.33461	0.00123647	0.484943	0.986881	66992	ENSG00000189120	47844908	47855874	-	inside	5948	5018	NearestLocation	ns
SPTLC1	chr9	92033008	92033141	134	*	1.48843	1.50996	1.47755	0.00123646	0.423004	1	141259	ENSG00000090054	92000087	92115413	-	inside	82405	32921	NearestLocation	ns
ZC3H11B	chr1	219660899	219661042	144	*	1.30949	2.16485	0.561401	0.00123642	0.412583	1	12381	ENSG00000215817	219608010	219613145	-	upstream	-47754	47754	NearestLocation	ns
HAO1	chr20	7932008	7932327	320	*	1.30949	2.16485	0.561401	0.00123642	0.412583	1	90059	ENSG00000101323	7882985	7940458	-	inside	8450	8131	NearestLocation	ns
UNC5CL	chr6	41022060	41022231	172	*	1.30949	2.16485	0.561401	0.00123642	0.412583	1	123156	ENSG00000124602	41026895	41039221	-	downstream	17161	4664	NearestLocation	ns
AC006974.1	chr7	148484111	148484285	175	*	1.30949	2.16485	0.561401	0.00123642	0.412583	1	131567	ENSG00000283504	148473599	148503458	-	inside	19347	10512	NearestLocation	ns
AP003064.2	chr11	62467454	62467561	108	*	1.91772	2.02908	1.85864	0.00123634	0.400073	1	28636	ENSG00000255446	62421845	62426724	-	upstream	-40730	40730	NearestLocation	ns
MLC1	chr22	50078849	50079284	436	*	1.40427	1.88061	1.09024	0.00123633	0.417206	1	100110	ENSG00000100427	50059391	50085902	-	inside	7053	6618	NearestLocation	ns
SEL1L3	chr4	25862929	25863170	242	*	4.34891	2.51633	4.79211	0.00123629	0.420545	0.986881	108792	ENSG00000091490	25747433	25863760	-	inside	831	590	NearestLocation	ns
AL132796.1	chr14	98782221	98782335	115	*	1.33427	1.51905	1.23217	0.00123619	0.424195	1	48745	ENSG00000237342	98844896	98845597	+	upstream	-62675	62561	NearestLocation	ns
GSG1L	chr16	28081443	28081577	135	*	1.33427	1.51905	1.23217	0.00123619	0.424195	1	59533	ENSG00000169181	27787528	28063714	-	upstream	-17729	17729	NearestLocation	ns
FOSB	chr19	45471700	45471835	136	*	1.60523	2.28999	1.08298	0.00123614	0.39987	1	77025	ENSG00000125740	45467995	45475179	+	inside	3705	3344	NearestLocation	ns
GTF2IRD1	chr7	74393804	74394026	223	*	1.68158	2.02908	1.47039	0.00123613	0.39993	1	128663	ENSG00000006704	74453790	74602604	+	upstream	-59986	59764	NearestLocation	ns
NLRP13	chr19	55927954	55928136	183	*	2.36761	2.71033	2.15992	0.00123611	0.397757	1	79024	ENSG00000173572	55891699	55932336	-	inside	4382	4200	NearestLocation	ns
SLIT1	chr10	97172231	97172340	110	*	1.18177	0.285738	1.48198	0.00123604	0.468661	1	19775	ENSG00000187122	96998038	97185959	-	inside	13728	13619	NearestLocation	ns
RANBP17	chr5	171065935	171066044	110	*	1.18177	0.285738	1.48198	0.00123604	0.468661	1	121163	ENSG00000204764	170861870	171300015	+	inside	204065	204065	NearestLocation	ns
AL358472.5	chr1	153914972	153915112	141	*	1.6808	2.02908	1.46904	0.00123603	0.399965	1	9091	ENSG00000284738	153923337	153935240	+	upstream	-8365	8225	NearestLocation	ns
MAPKAPK5	chr12	111805362	111805609	248	*	1.6808	2.02908	1.46904	0.00123603	0.399965	1	40673	ENSG00000089022	111842228	111902222	+	upstream	-36866	36619	NearestLocation	ns
AL356309.1	chr9	126558173	126558283	111	*	2.06285	2.40612	1.85476	0.00123599	0.396555	1	143117	ENSG00000226078	126527618	126530343	+	downstream	30555	27830	NearestLocation	ns
AC091181.2	chr17	57355159	57355466	308	*	1.60441	2.28999	1.0812	0.00123591	0.39995	1	67677	ENSG00000286732	57253236	57255855	-	upstream	-99304	99304	NearestLocation	ns
MAGEA4-AS1	chrX	151925380	151925643	264	*	1.60441	2.28999	1.0812	0.00123591	0.39995	1	148240	ENSG00000229967	151904431	151913968	-	upstream	-11412	11412	NearestLocation	ns
SH3RF3	chr2	109306303	109306489	187	*	2.04443	2.87496	1.33329	0.00123581	0.397294	1	84773	ENSG00000172985	109129205	109504634	+	inside	177098	177098	NearestLocation	ns
MAN1A1	chr6	119349506	119349755	250	*	4.71761	2.03035	5.22591	0.00123576	0.405207	0.986881	124230	ENSG00000111885	119177205	119349761	-	inside	255	6	NearestLocation	ns
AL121906.2	chr20	33601330	33601547	218	*	1.96066	2.40612	1.67282	0.00123558	0.396682	1	91527	ENSG00000275223	33655701	33656423	-	downstream	55093	54154	NearestLocation	ns
AP002498.1	chr11	76978806	76979054	249	*	2.2304	2.95475	1.66105	0.00123551	0.400412	1	31425	ENSG00000254988	76955417	76978619	-	upstream	-187	187	NearestLocation	ns
PIAS3	chr1	145872390	145872574	185	*	3.18543	1.87496	3.56217	0.0012353	0.397455	0.986881	8492	ENSG00000131788	145848522	145859836	-	upstream	-12554	12554	NearestLocation	ns
AL096828.2	chr20	63128941	63129124	184	*	2.02414	2.02653	2.02294	0.00123521	0.400009	1	96372	ENSG00000260416	63127495	63129459	-	inside	518	335	NearestLocation	ns
AC093151.3	chr1	41268290	41268510	221	*	2.424	3.22933	1.74876	0.00123519	0.408084	0.986881	5083	ENSG00000235358	41242373	41284861	+	inside	25917	16351	NearestLocation	ns
C8orf34	chr8	68217621	68217926	306	*	2.19667	2.70954	1.8503	0.00123518	0.39808	1	135038	ENSG00000165084	68330955	68819023	+	upstream	-113334	113029	NearestLocation	ns
MTUS2-AS1	chr13	29496243	29496691	449	*	2.95052	3.6132	2.45335	0.00123508	0.433013	0.986881	43526	ENSG00000179141	29476515	29490105	-	upstream	-6138	6138	NearestLocation	ns
AC004687.3	chr17	58252201	58252366	166	*	1.31068	2.16485	0.564411	0.00123508	0.412912	1	67792	ENSG00000286788	58241164	58247385	-	upstream	-4816	4816	NearestLocation	ns
NEURL3	chr2	96498362	96498480	119	*	1.31068	2.16485	0.564411	0.00123508	0.412912	1	84085	ENSG00000163121	96497646	96508109	-	inside	9747	716	NearestLocation	ns
DLGAP4	chr20	36404999	36405153	155	*	1.31068	2.16485	0.564411	0.00123508	0.412912	1	92020	ENSG00000080845	36306336	36528637	+	inside	98663	98663	NearestLocation	ns
PSAP	chr10	71840782	71841786	1005	*	3.1043	3.61532	2.75961	0.00123498	0.432756	0.986881	17608	ENSG00000197746	71816298	71851325	-	inside	10543	9539	NearestLocation	ns
GPR55	chr2	230957549	230957682	134	*	1.68159	2.03035	1.46947	0.00123475	0.400515	1	88934	ENSG00000135898	230907318	230961066	-	inside	3517	3384	NearestLocation	ns
AC093627.6	chr7	62349	62550	202	*	1.68159	2.03035	1.46947	0.00123475	0.400515	1	125240	ENSG00000242611	77038	81178	+	upstream	-14689	14488	NearestLocation	ns
LINC01972	chr3	194781141	194781314	174	*	1.31018	2.16485	0.563141	0.00123474	0.413035	1	106893	ENSG00000230401	194765238	194768712	-	upstream	-12429	12429	NearestLocation	ns
RFX3	chr9	3526243	3526383	141	*	1.31018	2.16485	0.563141	0.00123474	0.413035	1	140162	ENSG00000080298	3218297	3526004	-	upstream	-239	239	NearestLocation	ns
FAT1	chr4	186724499	186724875	377	*	3.08261	3.51405	2.80632	0.0012347	0.440307	0.986881	112183	ENSG00000083857	186587794	186726722	-	inside	2223	1847	NearestLocation	ns
AC091045.1	chr15	40507009	40507683	675	*	3.86782	4.19943	3.66821	0.00123468	0.497705	0.986881	50894	ENSG00000259536	40488041	40558019	+	inside	18968	18968	NearestLocation	ns
ABCA3	chr16	2374226	2374405	180	*	1.68081	2.03035	1.46811	0.00123465	0.40055	1	57720	ENSG00000167972	2275881	2340746	-	upstream	-33480	33480	NearestLocation	ns
LINC01716	chr20	56574138	56574321	184	*	1.68081	2.03035	1.46811	0.00123465	0.40055	1	94998	ENSG00000225657	56577563	56598621	+	upstream	-3425	3242	NearestLocation	ns
GRIK4	chr11	120516296	120516532	237	*	6.2268	2.70874	6.76916	0.00123464	0.44561	0.986881	34224	ENSG00000149403	120511700	120988904	+	inside	4596	4596	NearestLocation	ns
EMD	chrX	154377956	154378702	747	*	3.58096	3.87708	3.40646	0.00123456	0.469818	0.986881	148581	ENSG00000102119	154379197	154381523	+	upstream	-1241	495	NearestLocation	ns
ITPR2	chr12	26846173	26846312	140	*	0.718555	1.88061	0	0.00123453	0.470091	1	37007	ENSG00000123104	26335352	26833194	-	upstream	-12979	12979	NearestLocation	ns
AC126177.3	chr12	107877819	107877993	175	*	0.718555	1.88061	0	0.00123453	0.470091	1	40330	ENSG00000257398	107809483	107864562	-	upstream	-13257	13257	NearestLocation	ns
AC074096.1	chr2	29248246	29248392	147	*	0.718555	1.88061	0	0.00123453	0.470091	1	81222	ENSG00000286963	29319554	29352214	+	upstream	-71308	71162	NearestLocation	ns
FILIP1L	chr3	100106226	100106455	230	*	0.718555	1.88061	0	0.00123453	0.470091	1	101983	ENSG00000168386	99830141	100114513	-	inside	8287	8058	NearestLocation	ns
AC010634.1	chr5	4614692	4614850	159	*	0.718555	1.88061	0	0.00123453	0.470091	1	113200	ENSG00000251371	4640731	4648254	+	upstream	-26039	25881	NearestLocation	ns
AL450307.1	chr10	131650842	131651056	215	*	1.68174	2.03162	1.46879	0.00123452	0.400645	1	23304	ENSG00000286295	131776386	131795277	+	upstream	-125544	125330	NearestLocation	ns
SEMA6C	chr1	151146493	151146895	403	*	2.96383	3.22933	2.81019	0.00123428	0.425934	0.986881	8781	ENSG00000143434	151131685	151146664	-	overlapStart	171	171	NearestLocation	ns
PAEP	chr9	135566643	135566871	229	*	1.80638	2.03035	1.67984	0.00123415	0.400576	1	144541	ENSG00000122133	135561756	135566955	+	inside	4887	84	NearestLocation	ns
AL590438.1	chr1	3284110	3284255	146	*	1.60765	2.29318	1.08452	0.00123414	0.400545	1	619	ENSG00000272235	3306636	3310096	-	downstream	25986	22381	NearestLocation	ns
SMYD2	chr1	214282723	214282983	261	*	1.60765	2.29318	1.08452	0.00123414	0.400545	1	12270	ENSG00000143499	214281102	214337131	+	inside	1621	1621	NearestLocation	ns
AC078942.1	chr7	158353869	158354092	224	*	1.60765	2.29318	1.08452	0.00123414	0.400545	1	132614	ENSG00000225365	158537495	158539879	+	upstream	-183626	183403	NearestLocation	ns
EIPR1-IT1	chr2	3298931	3299274	344	*	2.06429	2.41004	1.85438	0.00123412	0.397133	1	79652	ENSG00000224885	3298341	3301465	-	inside	2534	590	NearestLocation	ns
CDK20	chr9	87994243	87994373	131	*	1.33495	1.51905	1.23326	0.00123405	0.424771	1	141005	ENSG00000156345	87966441	87974753	-	upstream	-19490	19490	NearestLocation	ns
TENT2	chr5	79607803	79607908	106	*	1.33221	1.51542	1.23108	0.00123404	0.424965	1	117111	ENSG00000164329	79612120	79686648	+	upstream	-4317	4212	NearestLocation	ns
C12orf10	chr12	53299851	53300472	622	*	2.91093	3.2321	2.71883	0.001234	0.425522	0.986881	38433	ENSG00000139637	53299695	53307177	+	inside	156	156	NearestLocation	ns
CHST14	chr15	40471722	40472049	328	*	3.33134	3.4071	3.29191	0.00123396	0.448814	0.986881	50888	ENSG00000169105	40470998	40474571	+	inside	724	724	NearestLocation	ns
IPO7	chr11	9384670	9384870	201	*	1.96143	2.40808	1.6726	0.00123377	0.397236	1	24849	ENSG00000205339	9384652	9448127	+	inside	18	18	NearestLocation	ns
CERS3	chr15	100526361	100526488	128	*	2.63596	3.28999	2.14837	0.00123371	0.41427	0.986881	56817	ENSG00000154227	100400395	100544995	-	inside	18634	18507	NearestLocation	ns
BLID	chr11	122071717	122072172	456	*	2.63755	3.29318	2.14821	0.00123357	0.413864	0.986881	34368	ENSG00000259571	122115340	122116215	-	downstream	44498	43168	NearestLocation	ns
NPTN	chr15	73633703	73634136	434	*	2.00897	2.61616	1.57135	0.00123349	0.397388	1	53643	ENSG00000156642	73560014	73634134	-	overlapStart	431	2	NearestLocation	ns
ATP2A2	chr12	110280733	110281170	438	*	6.36972	3.29318	6.89652	0.00123347	0.493281	0.986881	40520	ENSG00000174437	110280756	110351093	+	overlapStart	-23	23	NearestLocation	ns
ZNF831	chr20	59210461	59210680	220	*	1.80355	2.02526	1.67845	0.00123346	0.400681	1	95499	ENSG00000124203	59123381	59259113	+	inside	87080	48433	NearestLocation	ns
AC073316.2	chr7	3187621	3187789	169	*	1.80355	2.02526	1.67845	0.00123346	0.400681	1	125868	ENSG00000231892	3196626	3198256	-	downstream	10635	8837	NearestLocation	ns
AC027601.3	chr17	81198809	81199175	367	*	1.80319	2.02526	1.67786	0.00123345	0.400684	1	70285	ENSG00000262115	81197393	81200288	+	inside	1416	1113	NearestLocation	ns
GTF2IRD2B	chr7	75156847	75157413	567	*	2.67692	3.09917	2.40809	0.0012334	0.412104	0.986881	128754	ENSG00000174428	75092573	75149817	+	downstream	64274	7030	NearestLocation	ns
SIRT4	chr12	120290921	120291283	363	*	2.64084	3.23099	2.22059	0.00123325	0.408647	0.986881	41195	ENSG00000089163	120302316	120313249	+	upstream	-11395	11033	NearestLocation	ns
OLFML1	chr11	7445363	7445508	146	*	1.68212	2.03035	1.47039	0.00123307	0.401011	1	24719	ENSG00000183801	7485388	7511377	+	upstream	-40025	39880	NearestLocation	ns
LINC00350	chr13	19575658	19575790	133	*	1.68212	2.03035	1.47039	0.00123307	0.401011	1	42404	ENSG00000225316	19561328	19588603	+	inside	14330	12813	NearestLocation	ns
PARVA	chr11	12444688	12444804	117	*	1.68227	2.03162	1.46972	0.00123283	0.401141	1	25114	ENSG00000197702	12377563	12535356	+	inside	67125	67125	NearestLocation	ns
CHAC2	chr2	53731908	53732101	194	*	0.738334	1.29212	0.353817	0.0012328	0.470669	1	82280	ENSG00000143942	53767804	53775196	+	upstream	-35896	35703	NearestLocation	ns
AC008549.1	chr5	115717058	115717176	119	*	0.738334	1.29212	0.353817	0.0012328	0.470669	1	118038	ENSG00000248709	115738978	115756543	+	upstream	-21920	21802	NearestLocation	ns
ZNF92	chr7	65379482	65379642	161	*	0.738334	1.29212	0.353817	0.0012328	0.470669	1	128190	ENSG00000146757	65373799	65401135	+	inside	5683	5683	NearestLocation	ns
CEP97	chr3	101709591	101709723	133	*	2.10183	2.70715	1.66613	0.0012327	0.39881	1	102083	ENSG00000182504	101724593	101770562	+	upstream	-15002	14870	NearestLocation	ns
AC009656.1	chr11	36458767	36459010	244	*	2.10154	2.70715	1.66554	0.00123269	0.398811	1	26938	ENSG00000255060	36425447	36426122	-	upstream	-32645	32645	NearestLocation	ns
LINC01588	chr14	50003371	50003702	332	*	2.44166	2.79649	2.22504	0.00123233	0.40313	0.986881	47685	ENSG00000214900	49927571	50105043	-	inside	101672	75800	NearestLocation	ns
TMEM53	chr1	44630966	44631132	167	*	0.719596	1.88061	0	0.0012323	0.470671	1	5509	ENSG00000126106	44635238	44674481	-	downstream	43515	4106	NearestLocation	ns
AL451054.4	chr1	227522320	227522519	200	*	0.719596	1.88061	0	0.0012323	0.470671	1	12839	ENSG00000287205	227518738	227520619	-	upstream	-1701	1701	NearestLocation	ns
OR8B12	chr11	124531770	124531903	134	*	0.719596	1.88061	0	0.0012323	0.470671	1	34574	ENSG00000170953	124539635	124545333	-	downstream	13563	7732	NearestLocation	ns
AL133245.1	chr2	32334066	32334318	253	*	0.719596	1.88061	0	0.0012323	0.470671	1	81390	ENSG00000272754	32321638	32323002	+	downstream	12428	11064	NearestLocation	ns
ORC4	chr2	148172640	148172791	152	*	0.719596	1.88061	0	0.0012323	0.470671	1	86311	ENSG00000115947	147930397	148021604	-	upstream	-151036	151036	NearestLocation	ns
HUNK-AS1	chr21	32042594	32042729	136	*	0.719596	1.88061	0	0.0012323	0.470671	1	97031	ENSG00000237138	32020966	32021782	-	upstream	-20812	20812	NearestLocation	ns
HSF1	chr8	144299558	144299698	141	*	0.719596	1.88061	0	0.0012323	0.470671	1	139955	ENSG00000185122	144291591	144314720	+	inside	7967	7967	NearestLocation	ns
KCNAB2	chr1	5934613	5934965	353	*	1.60369	2.28893	1.08088	0.00123211	0.401249	1	894	ENSG00000069424	5990927	6101193	+	upstream	-56314	55962	NearestLocation	ns
MEIS1	chr2	66408689	66408815	127	*	0.449007	1.70237	0	0.0012321	0.490755	1	82813	ENSG00000143995	66433452	66573869	+	upstream	-24763	24637	NearestLocation	ns
AC110296.1	chr4	21172048	21172183	136	*	0.449007	1.70237	0	0.0012321	0.490755	1	108636	ENSG00000250243	21304468	21350673	+	upstream	-132420	132285	NearestLocation	ns
AC103833.2	chr8	129200369	129200538	170	*	2.26585	3.09613	1.55506	0.00123208	0.400255	1	138077	ENSG00000287785	129241228	129242469	+	upstream	-40859	40690	NearestLocation	ns
PALD1	chr10	70467341	70467668	328	*	4.26584	2.51633	4.70018	0.00123188	0.421628	0.986881	17322	ENSG00000107719	70478767	70568450	+	upstream	-11426	11099	NearestLocation	ns
LINC02078	chr17	79699967	79700550	584	*	2.44156	2.79424	2.22654	0.00123175	0.403533	0.986881	69981	ENSG00000267719	79707266	79712317	+	upstream	-7299	6716	NearestLocation	ns
AP000777.3	chr11	60852250	60852567	318	*	3.3215	3.75097	3.04681	0.00123167	0.452495	0.986881	28304	ENSG00000256813	60841806	60851081	-	upstream	-1169	1169	NearestLocation	ns
ZDHHC22	chr14	77198015	77198433	419	*	1.80431	2.02781	1.67808	0.00123155	0.401355	1	48382	ENSG00000177108	77131270	77142734	-	upstream	-55281	55281	NearestLocation	ns
MED30	chr8	117693157	117693449	293	*	2.94558	2.95475	2.94097	0.00123154	0.417332	0.986881	137471	ENSG00000164758	117520713	117540262	+	downstream	172444	152895	NearestLocation	ns
AL109614.1	chr20	37526221	37526562	342	*	2.8973	3.61404	2.33722	0.00123142	0.434193	0.986881	92260	ENSG00000276603	37526642	37527060	-	downstream	839	80	NearestLocation	ns
ARHGEF10L	chr1	17540148	17540265	118	*	1.42343	1.02526	1.58769	0.00123138	0.439128	1	2307	ENSG00000074964	17539698	17697874	+	inside	450	450	NearestLocation	ns
AC012558.1	chr10	64130016	64130205	190	*	2.06245	2.4071	1.85334	0.00123124	0.398016	1	16773	ENSG00000226426	64036345	64037280	-	upstream	-92736	92736	NearestLocation	ns
C11orf80	chr11	66743253	66743588	336	*	3.14456	3.75097	2.70775	0.00123123	0.452388	0.986881	29559	ENSG00000173715	66744451	66843328	+	upstream	-1198	863	NearestLocation	ns
AC132872.5	chr17	82281730	82282175	446	*	3.01429	3.29212	2.85234	0.0012312	0.433862	0.986881	70611	ENSG00000287737	82273748	82279645	+	downstream	7982	2085	NearestLocation	ns
LNX2	chr13	27543207	27543332	126	*	1.68012	2.02908	1.46786	0.00123119	0.401738	1	43296	ENSG00000139517	27545913	27620529	-	downstream	77322	2581	NearestLocation	ns
AC090181.2	chr15	77069528	77069679	152	*	1.68012	2.02908	1.46786	0.00123119	0.401738	1	54223	ENSG00000269951	77067654	77068325	-	upstream	-1203	1203	NearestLocation	ns
AC012508.3	chr2	126972043	126972318	276	*	1.96143	2.4071	1.67341	0.00123118	0.398034	1	85612	ENSG00000286971	127024866	127033948	+	upstream	-52823	52548	NearestLocation	ns
AL035106.1	chr20	48609524	48609688	165	*	1.96143	2.4071	1.67341	0.00123118	0.398034	1	93922	ENSG00000286159	48657073	48659119	+	upstream	-47549	47385	NearestLocation	ns
HCK	chr20	32064706	32064943	238	*	2.19458	2.70476	1.85063	0.00123095	0.399418	1	91192	ENSG00000101336	32052188	32101856	+	inside	12518	12518	NearestLocation	ns
PRR15	chr7	29684580	29685183	604	*	5.66183	3.61404	6.12553	0.00123077	0.509423	0.986881	126887	ENSG00000176532	29563835	29567293	+	downstream	120745	117287	NearestLocation	ns
MS4A15	chr11	60748785	60748979	195	*	2.15758	2.40416	2.01644	0.00123076	0.398163	1	28287	ENSG00000166961	60756867	60776733	+	upstream	-8082	7888	NearestLocation	ns
AC008738.7	chr19	33210926	33211142	217	*	2.71569	2.87849	2.62684	0.00123075	0.409659	0.986881	74670	ENSG00000273420	33207129	33207639	+	downstream	3797	3287	NearestLocation	ns
SNX2	chr5	122774818	122775072	255	*	2.79749	3.16543	2.57107	0.00123072	0.419458	0.986881	118270	ENSG00000205302	122775079	122834543	+	upstream	-261	7	NearestLocation	ns
C1orf174	chr1	3900067	3900278	212	*	2.41109	2.51542	2.35596	0.00123071	0.400583	0.986881	765	ENSG00000198912	3889125	3900293	-	inside	226	15	NearestLocation	ns
LINC00942	chr12	1488886	1489020	135	*	1.48783	1.51178	1.4757	0.00123071	0.425932	1	35742	ENSG00000249628	1500525	1504424	+	upstream	-11639	11505	NearestLocation	ns
AL359918.2	chr1	240151768	240151920	153	*	1.26102	1.03289	1.36284	0.00123063	0.440082	1	13660	ENSG00000233735	240177839	240179644	-	downstream	27876	25919	NearestLocation	ns
SORCS3	chr10	104628429	104628567	139	*	1.26102	1.03289	1.36284	0.00123063	0.440082	1	20804	ENSG00000156395	104641290	105265242	+	upstream	-12861	12723	NearestLocation	ns
ASCC2	chr22	29828018	29828124	107	*	1.26102	1.03289	1.36284	0.00123063	0.440082	1	98882	ENSG00000100325	29788609	29838304	-	inside	10286	10180	NearestLocation	ns
AL162726.1	chr9	82284599	82284750	152	*	1.26102	1.03289	1.36284	0.00123063	0.440082	1	140859	ENSG00000225085	82405188	82406239	+	upstream	-120589	120438	NearestLocation	ns
AC127024.3	chr17	30718389	30718544	156	*	1.48542	1.50813	1.47392	0.00123049	0.425421	1	64682	ENSG00000265443	30726305	30727564	-	downstream	9175	7761	NearestLocation	ns
AC104825.1	chr4	8343852	8344124	273	*	1.42063	1.02526	1.58394	0.00123045	0.439504	1	108294	ENSG00000251615	8355090	8358338	-	downstream	14486	10966	NearestLocation	ns
AC022028.2	chr10	85611976	85612077	102	*	1.2605	1.03289	1.36211	0.00123044	0.440161	1	18864	ENSG00000270002	85644073	85648066	+	upstream	-32097	31996	NearestLocation	ns
AC016597.1	chr16	27770058	27770183	126	*	1.2605	1.03289	1.36211	0.00123044	0.440161	1	59506	ENSG00000261329	27678940	27718806	-	upstream	-51252	51252	NearestLocation	ns
AL009050.1	chr20	40152883	40153089	207	*	1.60597	2.29424	1.07966	0.00123039	0.40214	1	92652	ENSG00000223410	40121041	40126357	+	downstream	31842	26526	NearestLocation	ns
AL450307.1	chr10	131758919	131759238	320	*	1.68026	2.02781	1.46904	0.00123027	0.401856	1	23323	ENSG00000286295	131776386	131795277	+	upstream	-17467	17148	NearestLocation	ns
AL096794.1	chr6	105402956	105403353	398	*	4.67923	3.02972	5.10214	0.00123025	0.45439	0.986881	124016	ENSG00000286084	105403207	105588802	+	overlapStart	-251	146	NearestLocation	ns
OXCT2	chr1	39734740	39734881	142	*	0.74011	1.29212	0.357292	0.00123022	0.471317	1	4929	ENSG00000198754	39769523	39771348	-	downstream	36608	34642	NearestLocation	ns
MPZL1	chr1	167679877	167680037	161	*	0.74011	1.29212	0.357292	0.00123022	0.471317	1	10050	ENSG00000197965	167721192	167791919	+	upstream	-41315	41155	NearestLocation	ns
APLNR	chr11	57273343	57273509	167	*	0.74011	1.29212	0.357292	0.00123022	0.471317	1	27972	ENSG00000134817	57233577	57237314	-	upstream	-36029	36029	NearestLocation	ns
ZFP90	chr16	68533199	68533379	181	*	0.74011	1.29212	0.357292	0.00123022	0.471317	1	61371	ENSG00000184939	68530090	68576072	+	inside	3109	3109	NearestLocation	ns
IST1	chr16	71855004	71855151	148	*	0.74011	1.29212	0.357292	0.00123022	0.471317	1	61670	ENSG00000182149	71845996	71931199	+	inside	9008	9008	NearestLocation	ns
LINC01249	chr2	4699660	4699830	171	*	0.74011	1.29212	0.357292	0.00123022	0.471317	1	79724	ENSG00000231532	4628216	4656498	-	upstream	-43162	43162	NearestLocation	ns
AC007381.2	chr2	60297761	60297897	137	*	0.74011	1.29212	0.357292	0.00123022	0.471317	1	82464	ENSG00000287640	60383141	60385794	+	upstream	-85380	85244	NearestLocation	ns
DHX36	chr3	154305467	154305598	132	*	0.74011	1.29212	0.357292	0.00123022	0.471317	1	105245	ENSG00000174953	154272546	154324487	-	inside	19020	18889	NearestLocation	ns
PPP1R3F	chrX	49256873	49257053	181	*	0.74011	1.29212	0.357292	0.00123022	0.471317	1	146154	ENSG00000049769	49269793	49301461	+	upstream	-12920	12740	NearestLocation	ns
CCDC74B	chr2	130152624	130152753	130	*	0.625823	0.700775	0.586834	0.00123018	0.491447	1	85860	ENSG00000152076	130139287	130145134	-	upstream	-7490	7490	NearestLocation	ns
LINC01480	chr19	41536737	41536884	148	*	1.89805	2.61362	1.33939	0.0012301	0.398475	1	76271	ENSG00000270164	41535183	41536904	+	inside	1554	20	NearestLocation	ns
MTA3	chr2	42524349	42524502	154	*	1.40315	1.88061	1.08815	0.00123001	0.419837	1	81732	ENSG00000057935	42494569	42756947	+	inside	29780	29780	NearestLocation	ns
SLC6A16	chr19	49266685	49266943	259	*	2.13998	2.95542	1.45053	0.00122975	0.402041	1	77738	ENSG00000063127	49289638	49325215	-	downstream	58530	22695	NearestLocation	ns
SLC30A1	chr1	211542004	211542750	747	*	3.57937	3.9154	3.37656	0.00122969	0.477025	0.986881	12102	ENSG00000170385	211571568	211579161	-	downstream	37157	28818	NearestLocation	ns
AL583829.1	chr9	72026655	72026815	161	*	1.9175	2.02526	1.86044	0.00122966	0.401893	1	140754	ENSG00000286823	72060576	72081448	+	upstream	-33921	33761	NearestLocation	ns
CYHR1	chr8	144465139	144466034	896	*	5.18699	4.09856	5.52598	0.00122965	0.52895	0.986881	140016	ENSG00000187954	144449582	144465677	-	overlapStart	538	357	NearestLocation	ns
ANO10	chr3	43691109	43691698	590	*	4.12998	2.51269	4.54901	0.00122962	0.422615	0.986881	100977	ENSG00000160746	43354859	43691594	-	overlapStart	485	104	NearestLocation	ns
SLC16A6	chr17	68291974	68292263	290	*	4.63613	2.02781	5.13999	0.00122954	0.406955	0.986881	68738	ENSG00000108932	68267026	68291267	-	upstream	-707	707	NearestLocation	ns
AC020612.3	chr12	49580599	49580756	158	*	2.28122	2.70476	2.01134	0.00122953	0.399769	1	37951	ENSG00000257964	49576840	49577505	-	upstream	-3094	3094	NearestLocation	ns
ADRA1D	chr20	4289896	4290033	138	*	0.73861	1.29212	0.354359	0.00122948	0.4716	1	89908	ENSG00000171873	4220630	4249287	-	upstream	-40609	40609	NearestLocation	ns
AL133464.1	chr20	22463032	22463184	153	*	0.73861	1.29212	0.354359	0.00122948	0.4716	1	90530	ENSG00000204684	22371216	22471557	-	inside	8525	8373	NearestLocation	ns
AC073325.1	chr7	45396182	45396317	136	*	0.73861	1.29212	0.354359	0.00122948	0.4716	1	127661	ENSG00000225537	45460712	45542182	+	upstream	-64530	64395	NearestLocation	ns
LINC00051	chr8	142213568	142213706	139	*	0.73861	1.29212	0.354359	0.00122948	0.4716	1	139297	ENSG00000254008	142198356	142209003	+	downstream	15212	4565	NearestLocation	ns
AC110285.4	chr17	81445081	81445202	122	*	4.97551	2.02653	5.49681	0.00122946	0.406972	0.986881	70378	ENSG00000263271	81461013	81461937	-	downstream	16856	15811	NearestLocation	ns
AC005837.4	chr17	76707390	76707651	262	*	0.739371	1.29424	0.353817	0.00122927	0.472179	1	69466	ENSG00000277382	76709760	76710045	+	upstream	-2370	2109	NearestLocation	ns
LINC01804	chr2	15718454	15718602	149	*	0.739371	1.29424	0.353817	0.00122927	0.472179	1	80317	ENSG00000231031	15690782	15744339	+	inside	27672	25737	NearestLocation	ns
FAM236C	chrX	72924039	72924166	128	*	0.739371	1.29424	0.353817	0.00122927	0.472179	1	146756	ENSG00000283594	72912615	72913401	+	downstream	11424	10638	NearestLocation	ns
AP002387.2	chr11	71389225	71389469	245	*	1.469	2.16021	0.939269	0.00122925	0.48886	1	30548	ENSG00000254682	71448674	71452157	+	upstream	-59449	59205	NearestLocation	ns
AL121832.1	chr20	62445632	62446003	372	*	2.45717	2.16485	2.58375	0.00122904	0.398787	0.986881	96085	ENSG00000233017	62427827	62447677	+	inside	17805	1674	NearestLocation	ns
CDH1	chr16	68704362	68704689	328	*	2.63826	3.29424	2.14853	0.00122898	0.415071	0.986881	61380	ENSG00000039068	68737292	68835541	+	upstream	-32930	32603	NearestLocation	ns
ST8SIA2	chr15	92394851	92395026	176	*	4.63644	2.03162	5.1401	0.00122895	0.406993	0.986881	56001	ENSG00000140557	92393881	92468728	+	inside	970	970	NearestLocation	ns
RBM5	chr3	50089250	50089589	340	*	2.06192	2.40514	1.85386	0.00122876	0.398782	1	101240	ENSG00000003756	50088919	50119021	+	inside	331	331	NearestLocation	ns
PADI3	chr1	17250504	17250977	474	*	2.82264	3.35279	2.4604	0.00122869	0.421332	0.986881	2271	ENSG00000142619	17249098	17284233	+	inside	1406	1406	NearestLocation	ns
SCFD2	chr4	53219489	53219652	164	*	0.623388	0.700775	0.583079	0.00122869	0.491923	1	109510	ENSG00000184178	52872982	53366066	-	inside	146577	146414	NearestLocation	ns
HMX3	chr10	123140361	123140528	168	*	1.26082	1.03035	1.36357	0.00122862	0.440676	1	22259	ENSG00000188620	123135970	123139423	+	downstream	4391	938	NearestLocation	ns
GPR26	chr10	123710852	123710987	136	*	1.26082	1.03035	1.36357	0.00122862	0.440676	1	22308	ENSG00000154478	123666355	123697399	+	downstream	44497	13453	NearestLocation	ns
LINC02698	chr11	115674978	115675119	142	*	1.26082	1.03035	1.36357	0.00122862	0.440676	1	33402	ENSG00000256717	115659658	115843146	+	inside	15320	15320	NearestLocation	ns
AC026765.2	chr12	114787219	114787324	106	*	1.26082	1.03035	1.36357	0.00122862	0.440676	1	40900	ENSG00000257517	114768674	114771851	+	downstream	18545	15368	NearestLocation	ns
AC007598.1	chr16	12378832	12378951	120	*	1.26082	1.03035	1.36357	0.00122862	0.440676	1	58610	ENSG00000260723	12372812	12373899	+	downstream	6020	4933	NearestLocation	ns
IQCJ	chr3	158963260	158963375	116	*	1.26082	1.03035	1.36357	0.00122862	0.440676	1	105379	ENSG00000214216	158962928	159266307	+	inside	332	332	NearestLocation	ns
AL136129.1	chr6	169087577	169087696	120	*	1.26082	1.03035	1.36357	0.00122862	0.440676	1	125124	ENSG00000286826	169097799	169102428	+	upstream	-10222	10103	NearestLocation	ns
AP002754.1	chr11	61609053	61609379	327	*	2.94519	2.95542	2.94006	0.00122858	0.417837	0.986881	28468	ENSG00000250230	61588442	61607550	+	downstream	20611	1503	NearestLocation	ns
CTSV	chr9	97046057	97046630	574	*	3.49876	3.66155	3.40992	0.00122851	0.461801	0.986881	141694	ENSG00000136943	97029677	97039643	-	upstream	-6414	6414	NearestLocation	ns
ZMYM2	chr13	19959497	19959713	217	*	2.10113	2.70636	1.66554	0.0012285	0.400059	1	42447	ENSG00000121741	19958670	20091829	+	inside	827	827	NearestLocation	ns
POMP	chr13	28685164	28685324	161	*	2.10113	2.70636	1.66554	0.0012285	0.400059	1	43434	ENSG00000132963	28659104	28678959	+	downstream	26060	6205	NearestLocation	ns
AL023584.2	chr6	142845576	142846160	585	*	2.82292	3.35177	2.46189	0.0012285	0.421603	0.986881	124481	ENSG00000237851	142788123	142794086	+	downstream	57453	51490	NearestLocation	ns
BAHCC1	chr17	81427783	81427906	124	*	1.78326	2.61447	1.07112	0.00122849	0.398977	1	70367	ENSG00000266074	81395475	81466332	+	inside	32308	32308	NearestLocation	ns
AC079781.5	chr7	97928072	97928591	520	*	3.36171	3.75135	3.11868	0.00122848	0.45312	0.986881	129334	ENSG00000284707	97851688	97972985	-	inside	44913	44394	NearestLocation	ns
LRRC8A	chr9	128860220	128860650	431	*	1.6676	2.51905	0.925435	0.00122841	0.402693	1	143525	ENSG00000136802	128882112	128918039	+	upstream	-21892	21462	NearestLocation	ns
AC037486.1	chr8	122185730	122185892	163	*	2.81905	3.40759	2.40042	0.0012284	0.4278	0.986881	137849	ENSG00000254303	121954640	122127184	-	upstream	-58546	58546	NearestLocation	ns
DISC1FP1	chr11	90623909	90624056	148	*	0	0.713503	0	0.00122829	0.460302	1	32100	ENSG00000261645	90251204	90915052	+	inside	372705	290996	NearestLocation	ns
LINC00364	chr13	67383504	67383633	130	*	0	0.713503	0	0.00122829	0.460302	1	45149	ENSG00000230040	67326177	67379994	+	downstream	57327	3510	NearestLocation	ns
ANKRD46	chr8	100562528	100562730	203	*	0	0.713503	0	0.00122829	0.460302	1	136563	ENSG00000186106	100509752	100559784	-	upstream	-2744	2744	NearestLocation	ns
MFNG	chr22	37457410	37457651	242	*	1.78261	2.61192	1.07324	0.00122812	0.399062	1	99237	ENSG00000100060	37469063	37486393	-	downstream	28983	11412	NearestLocation	ns
BBS10	chr12	76439035	76439189	155	*	0.330192	0.707153	0.0969119	0.00122804	0.492209	1	39460	ENSG00000179941	76344474	76348415	-	upstream	-90620	90620	NearestLocation	ns
AC145423.3	chr12	123523519	123523678	160	*	0.330192	0.707153	0.0969119	0.00122804	0.492209	1	41607	ENSG00000278112	123519390	123519856	-	upstream	-3663	3663	NearestLocation	ns
PCOTH	chr13	23753063	23753189	127	*	0.330192	0.707153	0.0969119	0.00122804	0.492209	1	42809	ENSG00000205861	23888842	23897263	+	upstream	-135779	135653	NearestLocation	ns
GOLGA6L7	chr15	28852158	28852320	163	*	0.330192	0.707153	0.0969119	0.00122804	0.492209	1	49896	ENSG00000261649	28841833	28848675	-	upstream	-3483	3483	NearestLocation	ns
BCAS3	chr17	60642786	60642944	159	*	0.330192	0.707153	0.0969119	0.00122804	0.492209	1	67956	ENSG00000141376	60677453	61392838	+	upstream	-34667	34509	NearestLocation	ns
TBC1D20	chr20	472729	472864	136	*	0.330192	0.707153	0.0969119	0.00122804	0.492209	1	89539	ENSG00000125875	435480	462543	-	upstream	-10186	10186	NearestLocation	ns
Z94160.1	chr22	37332868	37333040	173	*	0.330192	0.707153	0.0969119	0.00122804	0.492209	1	99218	ENSG00000237862	37352190	37355002	-	downstream	22134	19150	NearestLocation	ns
CCN6	chr6	112047474	112047630	157	*	0.330192	0.707153	0.0969119	0.00122804	0.492209	1	124166	ENSG00000112761	112054072	112070969	+	upstream	-6598	6442	NearestLocation	ns
AL033504.1	chr6	147640006	147640204	199	*	0.330192	0.707153	0.0969119	0.00122804	0.492209	1	124544	ENSG00000227681	147660703	147953937	+	upstream	-20697	20499	NearestLocation	ns
STARD13-IT1	chr13	33123723	33123946	224	*	1.78225	2.61192	1.07235	0.00122804	0.399087	1	43946	ENSG00000230300	33158587	33164409	-	downstream	40686	34641	NearestLocation	ns
SEC61G	chr7	54823984	54824107	124	*	1.25925	1.03035	1.36138	0.00122803	0.440912	1	127980	ENSG00000132432	54752250	54759974	-	upstream	-64010	64010	NearestLocation	ns
SEMA3A	chr7	84081384	84081559	176	*	1.25925	1.03035	1.36138	0.00122803	0.440912	1	129062	ENSG00000075213	83955777	84492724	-	inside	411340	125607	NearestLocation	ns
FASN	chr17	82099123	82099495	373	*	2.44039	2.79499	2.22394	0.001228	0.404301	0.986881	70568	ENSG00000169710	82078338	82098294	-	upstream	-829	829	NearestLocation	ns
MYBPC2	chr19	50443659	50443850	192	*	2.28314	2.70476	2.01482	0.0012279	0.400369	1	78003	ENSG00000086967	50432892	50466321	+	inside	10767	10767	NearestLocation	ns
PLEKHH1	chr14	67513942	67514190	249	*	1.52777	2.51451	0.553943	0.00122786	0.402658	1	48016	ENSG00000054690	67533290	67589612	+	upstream	-19348	19100	NearestLocation	ns
GOLGA6L7	chr15	28858296	28858484	189	*	1.31278	2.16947	0.562673	0.00122782	0.416228	1	49897	ENSG00000261649	28841833	28848675	-	upstream	-9621	9621	NearestLocation	ns
ACSS2	chr20	34851268	34851409	142	*	1.31278	2.16947	0.562673	0.00122782	0.416228	1	91745	ENSG00000131069	34872146	34927962	+	upstream	-20878	20737	NearestLocation	ns
ARHGEF10L	chr1	17562703	17562922	220	*	2.29747	2.16601	2.35897	0.0012278	0.399155	1	2317	ENSG00000074964	17539698	17697874	+	inside	23005	23005	NearestLocation	ns
COL2A1	chr12	48001038	48001733	696	*	3.44204	3.75405	3.25643	0.00122778	0.452993	0.986881	37809	ENSG00000139219	47972967	48004554	-	inside	3516	2821	NearestLocation	ns
AC010973.2	chr7	151074403	151074712	310	*	1.60385	2.28999	1.07999	0.00122777	0.402765	1	131952	ENSG00000244151	151074742	151076530	-	downstream	2127	30	NearestLocation	ns
LINC02703	chr11	115871361	115871725	365	*	2.06499	2.40808	1.85703	0.00122773	0.3991	1	33410	ENSG00000257067	115920248	115943181	+	upstream	-48887	48523	NearestLocation	ns
RPL5	chr1	92846010	92846169	160	*	1.47322	2.17178	0.934878	0.00122766	0.416147	1	7318	ENSG00000122406	92832013	92841924	+	downstream	13997	4086	NearestLocation	ns
LINC02656	chr10	6441295	6441439	145	*	1.33425	1.51542	1.23436	0.00122765	0.426679	1	14466	ENSG00000212743	6350316	6352762	+	downstream	90979	88533	NearestLocation	ns
TOGARAM2	chr2	28932139	28932263	125	*	1.33425	1.51542	1.23436	0.00122765	0.426679	1	81186	ENSG00000189350	28956611	29061373	+	upstream	-24472	24348	NearestLocation	ns
AC099520.1	chr5	105726341	105726450	110	*	1.33425	1.51542	1.23436	0.00122765	0.426679	1	117614	ENSG00000251574	104383298	105392970	-	upstream	-333371	333371	NearestLocation	ns
AP000866.5	chr11	124746677	124747352	676	*	4.0008	4.26106	3.85064	0.00122763	0.509521	0.986881	34595	ENSG00000255045	124744634	124746337	-	upstream	-340	340	NearestLocation	ns
AC012445.1	chr2	4354731	4355007	277	*	2.19618	2.70636	1.85225	0.00122759	0.400447	1	79717	ENSG00000229550	4136644	4140731	-	upstream	-214000	214000	NearestLocation	ns
WDR72	chr15	53780962	53781293	332	*	1.52539	2.5136	0.548683	0.00122754	0.402927	1	51853	ENSG00000166415	53513741	53762878	-	upstream	-18084	18084	NearestLocation	ns
KIAA1522	chr1	32753665	32754126	462	*	2.99617	3.02908	2.97943	0.00122753	0.426229	0.986881	4302	ENSG00000162522	32741830	32774970	+	inside	11835	11835	NearestLocation	ns
LINC00967	chr8	66300808	66300977	170	*	1.91932	2.02908	1.86115	0.00122751	0.4027	1	134876	ENSG00000253138	66192093	66197315	+	downstream	108715	103493	NearestLocation	ns
ITGA11	chr15	68387892	68388055	164	*	1.31228	2.16947	0.561401	0.00122749	0.416349	1	53024	ENSG00000137809	68296532	68432163	-	inside	44271	44108	NearestLocation	ns
SH2B3	chr12	111403605	111403888	284	*	1.68011	2.02653	1.46972	0.00122744	0.402764	1	40621	ENSG00000111252	111405948	111451623	+	upstream	-2343	2060	NearestLocation	ns
LINC00511	chr17	72640473	72640838	366	*	4.87122	2.61277	5.35201	0.00122742	0.435046	0.986881	68865	ENSG00000227036	72290091	72640472	-	upstream	-1	1	NearestLocation	ns
AC005597.1	chr19	30441829	30442222	394	*	1.96188	2.40906	1.6726	0.00122728	0.399243	1	74286	ENSG00000267223	30219666	30228715	-	upstream	-213114	213114	NearestLocation	ns
AC034243.1	chr5	138769551	138769687	137	*	1.94378	2.79199	1.20648	0.00122708	0.399568	1	119661	ENSG00000253404	138744434	138753309	-	upstream	-16242	16242	NearestLocation	ns
CLK4	chr5	178658789	178658982	194	*	0	0.713503	0	0.00122703	0.460601	1	121429	ENSG00000113240	178602664	178630615	-	upstream	-28174	28174	NearestLocation	ns
AL035078.1	chr11	31966945	31967689	745	*	2.73695	3.16543	2.46308	0.00122695	0.420402	0.986881	26516	ENSG00000254584	32035979	32041318	-	downstream	74373	68290	NearestLocation	ns
PSPC1	chr13	19787697	19787980	284	*	0.740386	1.29212	0.357832	0.0012269	0.472249	1	42419	ENSG00000121390	19674752	19783019	-	upstream	-4678	4678	NearestLocation	ns
SIAH1	chr16	48483062	48483192	131	*	0.740386	1.29212	0.357832	0.0012269	0.472249	1	60278	ENSG00000196470	48356364	48448402	-	upstream	-34660	34660	NearestLocation	ns
AC021683.3	chr17	77497669	77497871	203	*	0.740386	1.29212	0.357832	0.0012269	0.472249	1	69606	ENSG00000267665	77516887	77536601	+	upstream	-19218	19016	NearestLocation	ns
AC010883.3	chr2	43206208	43206356	149	*	0.740386	1.29212	0.357832	0.0012269	0.472249	1	81829	ENSG00000287387	43219849	43223227	+	upstream	-13641	13493	NearestLocation	ns
LINC02572	chr2	129709276	129709432	157	*	0.740386	1.29212	0.357832	0.0012269	0.472249	1	85833	ENSG00000229536	129825126	129877664	-	downstream	168388	115694	NearestLocation	ns
FO393415.3	chr6	113753812	113753959	148	*	0.740386	1.29212	0.357832	0.0012269	0.472249	1	124180	ENSG00000231912	113791829	113837368	-	downstream	83556	37870	NearestLocation	ns
PPP1R9B	chr17	50148780	50148933	154	*	1.96155	2.4071	1.67362	0.00122683	0.399377	1	67316	ENSG00000108819	50133737	50150677	-	inside	1897	1744	NearestLocation	ns
AC016735.1	chr2	42924736	42925763	1028	*	3.80227	3.99337	3.6963	0.00122673	0.488828	0.986881	81769	ENSG00000224739	43001355	43006060	-	downstream	81324	75592	NearestLocation	ns
AL731577.2	chr10	124869685	124869850	166	*	2.16133	2.40906	2.01944	0.00122669	0.399419	1	22502	ENSG00000249456	124917143	124942881	+	upstream	-47458	47293	NearestLocation	ns
AL445253.1	chr1	22133702	22133858	157	*	0.741146	1.29424	0.357292	0.00122668	0.472831	1	2938	ENSG00000285873	22142850	22157401	+	upstream	-9148	8992	NearestLocation	ns
AP006295.1	chr11	80317624	80317769	146	*	0.741146	1.29424	0.357292	0.00122668	0.472831	1	31687	ENSG00000254434	80321620	80327911	-	downstream	10287	3851	NearestLocation	ns
WDR1	chr4	10137419	10137570	152	*	0.741146	1.29424	0.357292	0.00122668	0.472831	1	108412	ENSG00000071127	10074339	10116949	-	upstream	-20470	20470	NearestLocation	ns
LINC01738	chr1	47585594	47585720	127	*	0.624499	0.700775	0.584793	0.00122668	0.492503	1	5793	ENSG00000227947	47688463	47704029	+	upstream	-102869	102743	NearestLocation	ns
ATP2B1-AS1	chr12	89708695	89709161	467	*	3.20471	3.35075	3.12574	0.00122664	0.442775	0.986881	39684	ENSG00000271614	89708959	89712590	+	overlapStart	-264	202	NearestLocation	ns
PDXP	chr22	37659506	37659713	208	*	1.97919	1.70715	2.09811	0.00122655	0.403204	1	99267	ENSG00000241360	37658723	37666932	+	inside	783	783	NearestLocation	ns
CD99L2	chrX	150832832	150832994	163	*	1.97919	1.70715	2.09811	0.00122655	0.403204	1	148155	ENSG00000102181	150766336	150898816	-	inside	65984	65822	NearestLocation	ns
FAT4	chr4	125191915	125192104	190	*	1.33083	1.50996	1.23217	0.0012265	0.427154	1	111201	ENSG00000196159	125316399	125492932	+	upstream	-124484	124295	NearestLocation	ns
ASPH	chr8	61529141	61529269	129	*	1.33083	1.50996	1.23217	0.0012265	0.427154	1	134636	ENSG00000198363	61500556	61714640	-	inside	185499	28585	NearestLocation	ns
RDH16	chr12	56948008	56948126	119	*	1.26009	1.02781	1.36357	0.00122641	0.44135	1	38802	ENSG00000139547	56951431	56959374	-	downstream	11366	3305	NearestLocation	ns
AC012076.1	chr2	237703025	237703129	105	*	1.26009	1.02781	1.36357	0.00122641	0.44135	1	89228	ENSG00000286864	237728569	237731131	-	downstream	28106	25440	NearestLocation	ns
FAM242A	chr20	30725063	30725203	141	*	1.26009	1.02781	1.36357	0.00122641	0.44135	1	91017	ENSG00000231934	30323367	30362276	-	upstream	-362787	362787	NearestLocation	ns
ARFGAP3	chr22	42843062	42843270	209	*	1.26009	1.02781	1.36357	0.00122641	0.44135	1	99687	ENSG00000242247	42796502	42858106	-	inside	15044	14836	NearestLocation	ns
PSAPL1	chr4	7429659	7429801	143	*	1.26009	1.02781	1.36357	0.00122641	0.44135	1	108174	ENSG00000178597	7430285	7434930	-	downstream	5271	484	NearestLocation	ns
AL158829.1	chr9	109823112	109823273	162	*	1.26009	1.02781	1.36357	0.00122641	0.44135	1	142209	ENSG00000232939	109760360	109772043	-	upstream	-51069	51069	NearestLocation	ns
AC064802.1	chr8	114265758	114265974	217	*	2.73774	3.16774	2.46261	0.00122632	0.420195	0.986881	137205	ENSG00000254339	114282067	114295839	+	upstream	-16309	16093	NearestLocation	ns
SAE1	chr19	47108535	47108747	213	*	2.10343	2.70795	1.66856	0.00122619	0.40078	1	77347	ENSG00000142230	47113274	47210636	+	upstream	-4739	4527	NearestLocation	ns
ALKBH8	chr11	107565763	107566093	331	*	1.31347	2.16947	0.564411	0.00122613	0.416686	1	32789	ENSG00000137760	107502726	107565746	-	upstream	-17	17	NearestLocation	ns
TAPBP	chr6	33313889	33314040	152	*	1.31347	2.16947	0.564411	0.00122613	0.416686	1	122678	ENSG00000231925	33299694	33314387	-	inside	498	347	NearestLocation	ns
ARHGAP32	chr11	129311285	129311446	162	*	0.331554	0.707153	0.0993124	0.00122608	0.492777	1	35049	ENSG00000134909	128965060	129279324	-	upstream	-31961	31961	NearestLocation	ns
AC012157.2	chr12	115935753	115935871	119	*	0.331554	0.707153	0.0993124	0.00122608	0.492777	1	40949	ENSG00000258034	115961187	115962733	+	upstream	-25434	25316	NearestLocation	ns
AC060809.1	chr15	81438575	81438759	185	*	0.331554	0.707153	0.0993124	0.00122608	0.492777	1	54791	ENSG00000259543	81427448	81755217	+	inside	11127	11127	NearestLocation	ns
CCDC42	chr17	8745585	8745706	122	*	0.331554	0.707153	0.0993124	0.00122608	0.492777	1	63844	ENSG00000161973	8729935	8745219	-	upstream	-366	366	NearestLocation	ns
SH3BGR	chr21	39476325	39476631	307	*	0.331554	0.707153	0.0993124	0.00122608	0.492777	1	97255	ENSG00000185437	39445855	39515506	+	inside	30470	30470	NearestLocation	ns
AC008897.3	chr5	75387590	75387706	117	*	0.331554	0.707153	0.0993124	0.00122608	0.492777	1	116905	ENSG00000271815	75363760	75364242	+	downstream	23830	23348	NearestLocation	ns
AC015712.1	chr15	100800806	100801195	390	*	2.56824	3.29265	1.99883	0.00122603	0.415697	0.986881	56857	ENSG00000232386	100849561	100861756	+	upstream	-48755	48366	NearestLocation	ns
AL035411.3	chr1	58395499	58395632	134	*	1.962	2.41004	1.67201	0.00122601	0.399639	1	6375	ENSG00000286918	58546168	58563897	+	upstream	-150669	150536	NearestLocation	ns
GNAI3	chr1	109548702	109548831	130	*	1.962	2.41004	1.67201	0.00122601	0.399639	1	7798	ENSG00000065135	109548615	109618324	+	inside	87	87	NearestLocation	ns
OTULINL	chr5	14532477	14532678	202	*	1.962	2.41004	1.67201	0.00122601	0.399639	1	114162	ENSG00000145569	14581792	14616180	+	upstream	-49315	49114	NearestLocation	ns
AC093151.2	chr1	41422688	41422973	286	*	0.739648	1.29424	0.354359	0.00122595	0.473113	1	5117	ENSG00000229901	41375004	41375669	-	upstream	-47019	47019	NearestLocation	ns
CLYBL-AS2	chr13	99702183	99702321	139	*	0.739648	1.29424	0.354359	0.00122595	0.473113	1	46214	ENSG00000227659	99690081	99690971	-	upstream	-11212	11212	NearestLocation	ns
DNAJC27	chr2	24972135	24972461	327	*	2.63915	3.23265	2.21551	0.00122591	0.40996	0.986881	80756	ENSG00000115137	24943636	24972094	-	upstream	-41	41	NearestLocation	ns
CCZ1B	chr7	6842472	6843073	602	*	3.04672	3.02908	3.05546	0.00122589	0.426537	0.986881	126203	ENSG00000146574	6794134	6826770	-	upstream	-15702	15702	NearestLocation	ns
ACP2	chr11	47254861	47255075	215	*	2.47242	3.03162	2.0827	0.00122585	0.407781	0.986881	27673	ENSG00000134575	47239302	47248906	-	upstream	-5955	5955	NearestLocation	ns
WWTR1-AS1	chr3	149683809	149683914	106	*	1.25853	1.02781	1.36138	0.00122582	0.441586	1	105010	ENSG00000241313	149656999	149661364	+	downstream	26810	22445	NearestLocation	ns
ZBTB34	chr9	126872254	126872357	104	*	1.33356	1.5136	1.23436	0.00122569	0.427279	1	143159	ENSG00000177125	126860665	126885878	+	inside	11589	11589	NearestLocation	ns
TNFRSF8	chr1	12046867	12047060	194	*	1.96749	2.29529	1.77063	0.00122566	0.403439	1	1678	ENSG00000120949	12063303	12144207	+	upstream	-16436	16243	NearestLocation	ns
ENKD1	chr16	67673884	67674157	274	*	2.71654	2.8792	2.62778	0.00122544	0.411223	0.986881	61241	ENSG00000124074	67662945	67667265	-	upstream	-6619	6619	NearestLocation	ns
TMCC2	chr1	205229577	205229885	309	*	2.36337	2.79499	2.08694	0.00122527	0.405224	1	11659	ENSG00000133069	205227946	205285632	+	inside	1631	1631	NearestLocation	ns
RABGEF1	chr7	66681770	66681924	155	*	1.78361	2.61192	1.07568	0.00122512	0.399984	1	128283	ENSG00000154710	66682164	66811464	+	upstream	-394	240	NearestLocation	ns
ORAI1	chr12	121626189	121626822	634	*	6.87756	3.91506	7.39947	0.00122511	0.528789	0.986881	41351	ENSG00000276045	121626550	121642677	+	overlapStart	-361	272	NearestLocation	ns
CFDP1	chr16	75432886	75433092	207	*	1.78325	2.61192	1.07479	0.00122505	0.400008	1	61916	ENSG00000153774	75293698	75433503	-	inside	617	411	NearestLocation	ns
AC009120.3	chr16	74321717	74321943	227	*	0.713284	1.87354	0	0.001225	0.47317	1	61795	ENSG00000260884	74313337	74315634	+	downstream	8380	6083	NearestLocation	ns
AL845331.2	chr2	94585899	94586137	239	*	0.713284	1.87354	0	0.001225	0.47317	1	83937	ENSG00000259916	94588522	94604573	+	upstream	-2623	2385	NearestLocation	ns
TMEM242	chr6	157260880	157261114	235	*	1.05631	1.70397	0.575733	0.00122481	0.45385	1	124698	ENSG00000215712	157289386	157323601	-	downstream	62721	28272	NearestLocation	ns
DAB1-AS1	chr1	57945271	57945425	155	*	0.737295	1.28999	0.353817	0.00122474	0.473598	1	6362	ENSG00000226759	57860532	57880905	+	downstream	84739	64366	NearestLocation	ns
RET	chr10	43102124	43102297	174	*	0.737295	1.28999	0.353817	0.00122474	0.473598	1	15770	ENSG00000165731	43077064	43130351	+	inside	25060	25060	NearestLocation	ns
PCCA-AS1	chr13	100493177	100493363	187	*	0.737295	1.28999	0.353817	0.00122474	0.473598	1	46248	ENSG00000234650	100464440	100481205	-	upstream	-11972	11972	NearestLocation	ns
ENY2	chr8	109334426	109334710	285	*	2.89082	2.95408	2.85812	0.00122466	0.41914	0.986881	137060	ENSG00000120533	109334324	109345954	+	inside	102	102	NearestLocation	ns
TUBGCP5	chr15	23039176	23039805	630	*	3.80256	3.95341	3.72078	0.00122462	0.484408	0.986881	49568	ENSG00000275835	22983192	23039572	-	overlapStart	396	233	NearestLocation	ns
TNS1	chr2	218013606	218013866	261	*	1.14179	2.03289	0.337636	0.00122459	0.443215	1	88466	ENSG00000079308	217799588	218033982	-	inside	20376	20116	NearestLocation	ns
PIK3R3	chr1	46093653	46093814	162	*	1.60497	2.28999	1.08242	0.00122455	0.403718	1	5637	ENSG00000117461	46040140	46133036	-	inside	39383	39222	NearestLocation	ns
GNAT3	chr7	80528338	80528465	128	*	1.80554	2.03289	1.67684	0.00122451	0.404175	1	129007	ENSG00000214415	80458635	80512064	-	upstream	-16274	16274	NearestLocation	ns
MUC5AC	chr11	1158852	1159105	254	*	2.36279	2.79424	2.0865	0.00122442	0.405505	1	24080	ENSG00000215182	1157953	1201138	+	inside	899	899	NearestLocation	ns
OPLAH	chr8	144047112	144047414	303	*	2.36279	2.79424	2.0865	0.00122442	0.405505	1	139879	ENSG00000178814	144051266	144063965	-	downstream	16853	3852	NearestLocation	ns
AL353151.2	chr9	4741732	4741987	256	*	2.10262	2.70636	1.66856	0.00122431	0.401377	1	140182	ENSG00000287759	4741741	4759639	+	overlapStart	-9	9	NearestLocation	ns
AP000821.2	chr11	126115971	126116253	283	*	3.15892	3.35075	3.05251	0.00122427	0.443426	0.986881	34752	ENSG00000287666	126121889	126128081	-	downstream	12110	5636	NearestLocation	ns
UBE4B	chr1	10033234	10033705	472	*	3.30395	3.61277	3.12059	0.0012242	0.45613	0.986881	1417	ENSG00000130939	10032832	10181239	+	inside	402	402	NearestLocation	ns
AC009812.4	chr8	80584057	80584224	168	*	2.06345	2.40514	1.85651	0.00122419	0.400194	1	135581	ENSG00000260317	80541300	80543104	+	downstream	42757	40953	NearestLocation	ns
TJP1	chr15	29979620	29979747	128	*	1.3329	1.51723	1.23108	0.00122415	0.429032	1	50042	ENSG00000104067	29699367	29968865	-	upstream	-10755	10755	NearestLocation	ns
TMPRSS11B	chr4	68220153	68220329	177	*	1.3329	1.51723	1.23108	0.00122415	0.429032	1	109800	ENSG00000185873	68226653	68245694	-	downstream	25541	6324	NearestLocation	ns
SORCS3	chr10	104622676	104622861	186	*	2.19442	2.70715	1.84816	0.00122404	0.401317	1	20803	ENSG00000156395	104641290	105265242	+	upstream	-18614	18429	NearestLocation	ns
AL121992.1	chr1	15600204	15600328	125	*	1.25885	1.02526	1.36284	0.001224	0.442103	1	1969	ENSG00000237301	15586136	15603626	-	inside	3422	3298	NearestLocation	ns
L1TD1	chr1	62249767	62249911	145	*	1.25885	1.02526	1.36284	0.001224	0.442103	1	6524	ENSG00000240563	62194849	62212328	+	downstream	54918	37439	NearestLocation	ns
AL008635.1	chr22	35313611	35313820	210	*	1.25885	1.02526	1.36284	0.001224	0.442103	1	99079	ENSG00000273176	35298838	35299541	-	upstream	-14070	14070	NearestLocation	ns
AC187653.1	chr7	308420	308565	146	*	1.25885	1.02526	1.36284	0.001224	0.442103	1	125271	ENSG00000248767	290170	294422	+	downstream	18250	13998	NearestLocation	ns
AC104129.1	chr7	1937111	1937233	123	*	1.25885	1.02526	1.36284	0.001224	0.442103	1	125628	ENSG00000176349	1838586	1849931	+	downstream	98525	87180	NearestLocation	ns
AL158207.2	chr9	129911189	129911330	142	*	1.25885	1.02526	1.36284	0.001224	0.442103	1	143737	ENSG00000230684	129933536	129936541	+	upstream	-22347	22206	NearestLocation	ns
AP001094.1	chr18	8466408	8466553	146	*	1.3107	2.16716	0.560932	0.00122391	0.417667	1	71073	ENSG00000263970	8406761	8406953	-	upstream	-59455	59455	NearestLocation	ns
AC093599.1	chr4	153020216	153020420	205	*	1.05442	1.70078	0.575268	0.00122387	0.454228	1	111823	ENSG00000249022	153034211	153091563	+	upstream	-13995	13791	NearestLocation	ns
LINC01676	chr1	105631207	105631325	119	*	1.25833	1.02526	1.36211	0.00122381	0.442182	1	7663	ENSG00000230768	105587575	105618991	-	upstream	-12216	12216	NearestLocation	ns
LINC02622	chr10	71035540	71035653	114	*	1.25833	1.02526	1.36211	0.00122381	0.442182	1	17427	ENSG00000259267	70939036	70955947	+	downstream	96504	79593	NearestLocation	ns
TP53I11	chr11	44928372	44928512	141	*	1.25833	1.02526	1.36211	0.00122381	0.442182	1	27330	ENSG00000175274	44885903	44951306	-	inside	22934	22794	NearestLocation	ns
GNAT1	chr3	50175283	50175540	258	*	1.25833	1.02526	1.36211	0.00122381	0.442182	1	101260	ENSG00000114349	50191610	50197696	+	upstream	-16327	16070	NearestLocation	ns
NR5A1	chr9	124511631	124511741	111	*	1.25833	1.02526	1.36211	0.00122381	0.442182	1	142966	ENSG00000136931	124481236	124507420	-	upstream	-4211	4211	NearestLocation	ns
KCNJ16	chr17	70083915	70084097	183	*	1.40229	1.87354	1.09265	0.00122375	0.420934	1	68810	ENSG00000153822	70053429	70135608	+	inside	30486	30486	NearestLocation	ns
FAM241B	chr10	69645778	69645915	138	*	1.31019	2.16716	0.559659	0.00122358	0.417792	1	17157	ENSG00000171224	69630247	69633596	+	downstream	15531	12182	NearestLocation	ns
HSP90B1	chr12	103890362	103890743	382	*	1.31019	2.16716	0.559659	0.00122358	0.417792	1	40141	ENSG00000166598	103930107	103953645	+	upstream	-39745	39364	NearestLocation	ns
KLF13	chr15	31581200	31581463	264	*	1.31019	2.16716	0.559659	0.00122358	0.417792	1	50209	ENSG00000169926	31326835	31435665	+	downstream	254365	145535	NearestLocation	ns
SLC7A9	chr19	32901775	32901914	140	*	1.31019	2.16716	0.559659	0.00122358	0.417792	1	74614	ENSG00000021488	32830509	32869767	-	upstream	-32008	32008	NearestLocation	ns
MYO3B-AS1	chr2	170401738	170401892	155	*	4.51502	2.02781	5.01156	0.00122354	0.408619	0.986881	86966	ENSG00000231898	170332085	170408564	-	inside	6826	6672	NearestLocation	ns
ZBTB40	chr1	22373668	22373806	139	*	1.25958	1.03035	1.36184	0.00122349	0.443091	1	2983	ENSG00000184677	22428838	22531157	+	upstream	-55170	55032	NearestLocation	ns
FAN1	chr15	30823556	30823670	115	*	1.25958	1.03035	1.36184	0.00122349	0.443091	1	50077	ENSG00000198690	30890559	30943108	+	upstream	-67003	66889	NearestLocation	ns
AC092079.2	chr15	59876928	59877033	106	*	1.25958	1.03035	1.36184	0.00122349	0.443091	1	52308	ENSG00000286495	59801347	59814749	-	upstream	-62179	62179	NearestLocation	ns
AC099778.1	chr3	47354919	47355034	116	*	1.25958	1.03035	1.36184	0.00122349	0.443091	1	101096	ENSG00000260236	47379089	47380999	-	downstream	26080	24055	NearestLocation	ns
AC064802.1	chr8	114358438	114358649	212	*	2.39679	2.95273	2.01019	0.00122345	0.404004	0.986881	137221	ENSG00000254339	114282067	114295839	+	downstream	76371	62599	NearestLocation	ns
ARID3B	chr15	74541267	74541456	190	*	0.741422	1.29424	0.357832	0.00122336	0.473766	1	53851	ENSG00000179361	74541177	74598131	+	inside	90	90	NearestLocation	ns
NRG2	chr5	140065228	140065364	137	*	0.741422	1.29424	0.357832	0.00122336	0.473766	1	119894	ENSG00000158458	139846779	140043299	-	upstream	-21929	21929	NearestLocation	ns
CDPF1	chr22	46239323	46239454	132	*	1.18516	0.298466	1.48332	0.00122332	0.474191	1	99933	ENSG00000205643	46244011	46250311	-	downstream	10988	4557	NearestLocation	ns
KLHL8	chr4	87104126	87104272	147	*	1.18516	0.298466	1.48332	0.00122332	0.474191	1	110384	ENSG00000145332	87160103	87240314	-	downstream	136188	55831	NearestLocation	ns
AL355073.2	chr14	56227180	56227332	153	*	1.25906	1.03035	1.36111	0.00122328	0.443175	1	47812	ENSG00000275569	56305838	56306394	+	upstream	-78658	78506	NearestLocation	ns
SYT4	chr18	43590576	43590684	109	*	1.25906	1.03035	1.36111	0.00122328	0.443175	1	71700	ENSG00000132872	43267892	43277535	-	upstream	-313041	313041	NearestLocation	ns
LHFPL3-AS1	chr7	104843209	104843323	115	*	1.25906	1.03035	1.36111	0.00122328	0.443175	1	130016	ENSG00000226869	104738597	104804107	-	upstream	-39102	39102	NearestLocation	ns
NT5DC2	chr3	52536958	52537144	187	*	3.13892	1.87496	3.5083	0.00122314	0.401049	0.986881	101421	ENSG00000168268	52524385	52535054	-	upstream	-1904	1904	NearestLocation	ns
AP000941.1	chr11	118635135	118635260	126	*	1.40087	1.87354	1.09001	0.00122311	0.421181	1	33836	ENSG00000255176	118636620	118638097	+	upstream	-1485	1360	NearestLocation	ns
ARHGAP30	chr1	161071914	161072314	401	*	1.68227	2.03035	1.47064	0.00122309	0.404325	1	9783	ENSG00000186517	161046946	161069970	-	upstream	-1944	1944	NearestLocation	ns
NTF4	chr19	49064745	49065651	907	*	4.5356	4.58904	4.50812	0.00122308	0.541952	0.986881	77689	ENSG00000225950	49061066	49065054	-	overlapStart	309	309	NearestLocation	ns
CHRM4	chr11	46400744	46401151	408	*	1.78377	2.61532	1.07112	0.00122295	0.400729	1	27573	ENSG00000180720	46385098	46386608	-	upstream	-14136	14136	NearestLocation	ns
AGFG1	chr2	227463769	227463878	110	*	1.42191	1.02781	1.58479	0.00122294	0.442417	1	88888	ENSG00000173744	227472152	227561214	+	upstream	-8383	8274	NearestLocation	ns
AL513190.1	chr10	124631351	124631598	248	*	1.95978	2.40612	1.6712	0.00122288	0.400607	1	22467	ENSG00000278831	124623353	124624079	+	downstream	7998	7272	NearestLocation	ns
AC109472.1	chr5	28575477	28575857	381	*	1.95978	2.40612	1.6712	0.00122288	0.400607	1	114942	ENSG00000286432	28614613	28654531	+	upstream	-39136	38756	NearestLocation	ns
ZNF687-AS1	chr1	151282914	151283049	136	*	2.28132	2.70556	2.01088	0.00122288	0.401702	1	8798	ENSG00000232671	151279678	151281950	-	upstream	-964	964	NearestLocation	ns
HTR1D	chr1	23203330	23203552	223	*	0.714329	1.87354	0	0.00122278	0.473753	1	3082	ENSG00000179546	23191895	23194729	-	upstream	-8601	8601	NearestLocation	ns
AC138360.1	chr12	100863082	100863220	139	*	0.714329	1.87354	0	0.00122278	0.473753	1	40067	ENSG00000257325	100852331	100859262	-	upstream	-3820	3820	NearestLocation	ns
OCA2	chr15	27987527	27987674	148	*	0.714329	1.87354	0	0.00122278	0.473753	1	49838	ENSG00000104044	27754875	28099315	-	inside	111788	111641	NearestLocation	ns
HOXB1	chr17	48515920	48516057	138	*	0.714329	1.87354	0	0.00122278	0.473753	1	67059	ENSG00000120094	48528526	48531011	-	downstream	15091	12469	NearestLocation	ns
ITGB5-AS1	chr3	124757063	124757242	180	*	1.80639	2.03289	1.67823	0.00122276	0.404697	1	103283	ENSG00000244286	124781155	124787757	+	upstream	-24092	23913	NearestLocation	ns
ZFP82	chr19	36419631	36419783	153	*	1.80531	2.03289	1.67647	0.00122274	0.404706	1	75387	ENSG00000181007	36383120	36418644	-	upstream	-987	987	NearestLocation	ns
ABCC3	chr17	50634613	50635191	579	*	3.49698	3.70636	3.37966	0.00122268	0.469818	0.986881	67419	ENSG00000108846	50634777	50692253	+	overlapStart	-164	164	NearestLocation	ns
AC009108.2	chr16	86631427	86631645	219	*	1.96098	2.40612	1.67341	0.00122255	0.400705	1	62655	ENSG00000260387	86636328	86637145	-	downstream	5718	4683	NearestLocation	ns
AIFM3	chr22	20965594	20965856	263	*	1.96098	2.40612	1.67341	0.00122255	0.400705	1	98372	ENSG00000183773	20965108	20981360	+	inside	486	486	NearestLocation	ns
PYCR3	chr8	143609471	143609625	155	*	5.74559	2.70795	6.27077	0.00122253	0.448355	0.986881	139734	ENSG00000104524	143603210	143609773	-	inside	302	148	NearestLocation	ns
COL20A1	chr20	63289426	63289887	462	*	2.44071	2.79574	2.22394	0.00122249	0.405787	0.986881	96431	ENSG00000101203	63293186	63334851	+	upstream	-3760	3299	NearestLocation	ns
DNMT3A	chr2	25277329	25277487	159	*	1.68135	2.03162	1.46811	0.00122245	0.40475	1	80789	ENSG00000119772	25227855	25342590	-	inside	65261	49474	NearestLocation	ns
TOP1	chr20	40939351	40939540	190	*	1.52839	2.51723	0.550439	0.0012224	0.404792	1	92749	ENSG00000198900	41028822	41124487	+	upstream	-89471	89282	NearestLocation	ns
MLYCD	chr16	83854084	83854305	222	*	1.31	2.16601	0.560932	0.00122224	0.418191	1	62255	ENSG00000103150	83899115	83951445	+	upstream	-45031	44810	NearestLocation	ns
CYP2C19	chr10	94745174	94745294	121	*	1.91929	2.02908	1.86109	0.00122217	0.404737	1	19560	ENSG00000165841	94762681	94855547	+	upstream	-17507	17387	NearestLocation	ns
HS3ST6	chr16	1926225	1926420	196	*	0.739072	1.28999	0.357292	0.00122216	0.474252	1	57569	ENSG00000162040	1911475	1918415	-	upstream	-7810	7810	NearestLocation	ns
AC106053.1	chr2	18841362	18841542	181	*	0.739072	1.28999	0.357292	0.00122216	0.474252	1	80407	ENSG00000224626	18784807	18787752	+	downstream	56555	53610	NearestLocation	ns
LYPD6B	chr2	149037942	149038079	138	*	0.739072	1.28999	0.357292	0.00122216	0.474252	1	86340	ENSG00000150556	149038107	149215262	+	upstream	-165	28	NearestLocation	ns
AC063938.1	chr3	103459102	103459275	174	*	0.739072	1.28999	0.357292	0.00122216	0.474252	1	102140	ENSG00000241754	102621061	102673986	-	upstream	-785116	785116	NearestLocation	ns
THG1L	chr5	157703081	157703239	159	*	0.739072	1.28999	0.357292	0.00122216	0.474252	1	121029	ENSG00000113272	157731420	157741449	+	upstream	-28339	28181	NearestLocation	ns
DNAH5	chr5	14011315	14012036	722	*	5.27018	4.48701	5.54454	0.00122211	0.546665	0.986881	114089	ENSG00000039139	13690331	13944543	-	upstream	-66772	66772	NearestLocation	ns
ME2	chr18	50856038	50856162	125	*	1.33445	1.51905	1.23246	0.00122202	0.429505	1	71894	ENSG00000082212	50879080	50954257	+	upstream	-23042	22918	NearestLocation	ns
AL138962.1	chr13	47880424	47880532	109	*	1.97887	1.70715	2.09767	0.001222	0.404757	1	44726	ENSG00000228573	47825330	47835956	-	upstream	-44468	44468	NearestLocation	ns
PERM1	chr1	975910	976786	877	*	4.15365	4.46251	3.97027	0.00122164	0.521416	0.986881	57	ENSG00000187642	975204	982093	-	inside	6183	706	NearestLocation	ns
SNX18	chr5	54583872	54584016	145	*	1.78511	2.61362	1.0769	0.00122152	0.401121	1	116140	ENSG00000178996	54517759	54546586	+	downstream	66113	37286	NearestLocation	ns
FMO4	chr1	171305600	171305772	173	*	0.737572	1.28999	0.354359	0.00122143	0.474534	1	10160	ENSG00000076258	171314183	171342084	+	upstream	-8583	8411	NearestLocation	ns
AL512424.1	chr10	97198127	97198292	166	*	0.737572	1.28999	0.354359	0.00122143	0.474534	1	19784	ENSG00000286683	97195907	97203721	+	inside	2220	2220	NearestLocation	ns
AC027288.3	chr12	79284590	79284773	184	*	0.737572	1.28999	0.354359	0.00122143	0.474534	1	39513	ENSG00000257894	79341205	79503396	-	downstream	218806	56432	NearestLocation	ns
AL162717.1	chr13	103252107	103252282	176	*	0.737572	1.28999	0.354359	0.00122143	0.474534	1	46322	ENSG00000285789	103343660	103396450	+	upstream	-91553	91378	NearestLocation	ns
RIPK4	chr21	41771700	41771849	150	*	0.737572	1.28999	0.354359	0.00122143	0.474534	1	97340	ENSG00000183421	41739369	41767089	-	upstream	-4611	4611	NearestLocation	ns
STAG1	chr3	136679527	136679656	130	*	0.737572	1.28999	0.354359	0.00122143	0.474534	1	104487	ENSG00000118007	136336236	136752403	-	inside	72876	72747	NearestLocation	ns
DDX4	chr5	55640098	55640251	154	*	0.737572	1.28999	0.354359	0.00122143	0.474534	1	116206	ENSG00000152670	55738017	55817157	+	upstream	-97919	97766	NearestLocation	ns
SLC34A1	chr5	177378837	177378982	146	*	0.737572	1.28999	0.354359	0.00122143	0.474534	1	121368	ENSG00000131183	177379235	177398848	+	upstream	-398	253	NearestLocation	ns
AL356130.1	chr6	889850	889966	117	*	0.737572	1.28999	0.354359	0.00122143	0.474534	1	121604	ENSG00000276687	905445	909006	-	downstream	19156	15479	NearestLocation	ns
NIPAL2	chr8	98343126	98343289	164	*	0.737572	1.28999	0.354359	0.00122143	0.474534	1	136409	ENSG00000104361	98189826	98294393	-	upstream	-48733	48733	NearestLocation	ns
SUSD3	chr9	93059741	93059906	166	*	0.737572	1.28999	0.354359	0.00122143	0.474534	1	141353	ENSG00000157303	93058688	93085133	+	inside	1053	1053	NearestLocation	ns
PMEPA1	chr20	57748219	57748351	133	*	1.66051	2.50996	0.921371	0.00122139	0.404846	1	95232	ENSG00000124225	57648392	57711536	-	upstream	-36683	36683	NearestLocation	ns
COX6A1	chr12	120437715	120438464	750	*	3.54672	3.87814	3.34726	0.00122134	0.472563	0.986881	41217	ENSG00000111775	120438090	120440737	+	overlapStart	-375	374	NearestLocation	ns
AC025040.1	chr15	49878696	49878827	132	*	1.25886	1.02781	1.36184	0.00122126	0.443773	1	51514	ENSG00000259188	49877299	49883525	+	inside	1397	1397	NearestLocation	ns
SIAH1	chr16	48471389	48471513	125	*	1.25886	1.02781	1.36184	0.00122126	0.443773	1	60277	ENSG00000196470	48356364	48448402	-	upstream	-22987	22987	NearestLocation	ns
CETN1	chr18	551610	551732	123	*	1.25886	1.02781	1.36184	0.00122126	0.443773	1	70806	ENSG00000177143	580380	582114	+	upstream	-28770	28648	NearestLocation	ns
AL035694.1	chr6	85029681	85029852	172	*	1.25886	1.02781	1.36184	0.00122126	0.443773	1	123901	ENSG00000287294	84769010	84770219	+	downstream	260671	259462	NearestLocation	ns
AL078621.4	chr2	113582658	113582887	230	*	2.04642	2.87849	1.33301	0.00122122	0.401546	1	85088	ENSG00000287165	113582354	113583152	-	inside	494	265	NearestLocation	ns
LETM1	chr4	1843734	1843856	123	*	3.21366	1.29212	3.66575	0.00122116	0.40502	0.986881	107523	ENSG00000168924	1811479	1856156	-	inside	12422	12300	NearestLocation	ns
AC068234.3	chr17	47271949	47272164	216	*	1.39939	1.87354	1.08727	0.00122111	0.4226	1	66938	ENSG00000276790	47279526	47280047	-	downstream	8098	7362	NearestLocation	ns
AL391845.1	chr1	2043334	2043489	156	*	1.25833	1.02781	1.36111	0.00122106	0.443857	1	358	ENSG00000226969	2049203	2050070	-	downstream	6736	5714	NearestLocation	ns
AP001363.1	chr11	62539001	62539126	126	*	1.25833	1.02781	1.36111	0.00122106	0.443857	1	28646	ENSG00000250659	62537312	62542018	+	inside	1689	1689	NearestLocation	ns
AC044798.1	chr16	48971885	48972035	151	*	1.25833	1.02781	1.36111	0.00122106	0.443857	1	60305	ENSG00000261421	49159508	49162023	+	upstream	-187623	187473	NearestLocation	ns
AC012467.1	chr3	53726396	53726538	143	*	1.25833	1.02781	1.36111	0.00122106	0.443857	1	101490	ENSG00000271916	53797764	53798019	-	downstream	71623	71226	NearestLocation	ns
MSX1	chr4	4853490	4853686	197	*	1.25833	1.02781	1.36111	0.00122106	0.443857	1	107918	ENSG00000163132	4859665	4863936	+	upstream	-6175	5979	NearestLocation	ns
LINC02830	chr7	125186818	125186943	126	*	1.25833	1.02781	1.36111	0.00122106	0.443857	1	130522	ENSG00000224899	125151326	125153611	-	upstream	-33207	33207	NearestLocation	ns
INPP5F	chr10	119804802	119804931	130	*	1.90081	2.61362	1.34547	0.00122089	0.401312	1	21912	ENSG00000198825	119726042	119829147	+	inside	78760	24216	NearestLocation	ns
FBXO28	chr1	224086725	224087185	461	*	1.68266	2.03162	1.47039	0.00122085	0.40522	1	12567	ENSG00000143756	224114111	224162047	+	upstream	-27386	26926	NearestLocation	ns
AC098828.2	chr2	20098344	20098583	240	*	1.68266	2.03162	1.47039	0.00122085	0.40522	1	80476	ENSG00000234378	20063856	20106829	-	inside	8485	8246	NearestLocation	ns
COBL	chr7	51225378	51225547	170	*	2.0793	1.70556	2.2352	0.0012208	0.405184	1	127911	ENSG00000106078	51016212	51316818	-	inside	91440	91271	NearestLocation	ns
AHRR	chr5	361263	361422	160	*	2.41189	2.51633	2.35669	0.00122078	0.403412	0.986881	112339	ENSG00000063438	321759	435110	+	inside	39504	39504	NearestLocation	ns
LHX1-DT	chr17	36921275	36921439	165	*	2.39528	3.03099	1.92765	0.00122071	0.40916	1	65480	ENSG00000277268	36861674	36936670	-	inside	15395	15231	NearestLocation	ns
LINC02345	chr15	38013036	38013212	177	*	2.19732	2.70874	1.85225	0.00122058	0.402438	1	50636	ENSG00000259225	37980676	38062340	+	inside	32360	32360	NearestLocation	ns
PTPRT	chr20	43187990	43188167	178	*	2.71463	2.87496	2.62725	0.00122057	0.412716	0.986881	92991	ENSG00000196090	42072752	43189970	-	inside	1980	1803	NearestLocation	ns
TRERF1	chr6	42454456	42454986	531	*	3.1309	3.51633	2.89113	0.00122051	0.442664	0.986881	123292	ENSG00000124496	42224931	42452051	-	upstream	-2405	2405	NearestLocation	ns
NECTIN4	chr1	161088691	161089860	1170	*	4.18853	4.4884	4.01145	0.00122048	0.509186	0.986881	9790	ENSG00000143217	161070998	161089558	-	overlapStart	867	302	NearestLocation	ns
SPATA13-AS1	chr13	24273996	24274125	130	*	1.68119	2.02781	1.47064	0.0012204	0.405141	1	42885	ENSG00000227213	24252749	24254439	-	upstream	-19557	19557	NearestLocation	ns
USP50	chr15	50539536	50539666	131	*	1.68119	2.02781	1.47064	0.0012204	0.405141	1	51566	ENSG00000170236	50500562	50546708	-	inside	7172	7042	NearestLocation	ns
AC012313.2	chr19	58356281	58356650	370	*	1.68119	2.02781	1.47064	0.0012204	0.405141	1	79369	ENSG00000268049	58357999	58359603	+	upstream	-1718	1349	NearestLocation	ns
AC016553.1	chr5	13500720	13500954	235	*	2.33532	2.4071	2.29804	0.00122015	0.40145	1	114049	ENSG00000248145	13144000	13190677	+	downstream	356720	310043	NearestLocation	ns
TM2D3	chr15	101652271	101653120	850	*	4.68902	3.70795	5.00713	0.00122001	0.495989	0.986881	57021	ENSG00000184277	101621444	101652391	-	overlapStart	120	120	NearestLocation	ns
AP001972.4	chr11	75140406	75140778	373	*	3.01408	3.29212	2.85199	0.00121986	0.436447	0.986881	31079	ENSG00000255395	75099172	75140148	-	upstream	-258	258	NearestLocation	ns
LYRM9	chr17	27893079	27893516	438	*	5.5674	3.16774	6.05822	0.00121984	0.477096	0.986881	64383	ENSG00000232859	27878314	27894752	-	inside	1673	1236	NearestLocation	ns
PCDH1	chr5	141877603	141877744	142	*	1.78226	2.61277	1.07112	0.00121982	0.401695	1	120173	ENSG00000156453	141853111	141879246	-	inside	1643	1502	NearestLocation	ns
RAPH1	chr2	203482249	203482394	146	*	1.33202	1.5136	1.23187	0.00121967	0.430466	1	88024	ENSG00000173166	203394345	203535335	-	inside	53086	52941	NearestLocation	ns
AC092801.1	chr1	246082538	246082692	155	*	0.331569	0.710332	0.0969119	0.00121961	0.494926	1	13883	ENSG00000226876	246108626	246113866	+	upstream	-26088	25934	NearestLocation	ns
AC002519.1	chr16	31779667	31779799	133	*	0.331569	0.710332	0.0969119	0.00121961	0.494926	1	60020	ENSG00000259810	31788202	31790993	+	upstream	-8535	8403	NearestLocation	ns
SGK2	chr20	43570005	43570622	618	*	2.99596	3.02908	2.97911	0.00121958	0.428082	0.986881	93044	ENSG00000101049	43558968	43588237	+	inside	11037	11037	NearestLocation	ns
GPR183	chr13	99352891	99353013	123	*	1.30929	2.16369	0.562673	0.00121952	0.418831	1	46163	ENSG00000169508	99294539	99307399	-	upstream	-45492	45492	NearestLocation	ns
RIPK2	chr8	89691768	89691922	155	*	1.30929	2.16369	0.562673	0.00121952	0.418831	1	135888	ENSG00000104312	89757806	89791064	+	upstream	-66038	65884	NearestLocation	ns
WNT10A	chr2	218896538	218897598	1061	*	4.10695	4.46228	3.88997	0.00121939	0.522638	0.986881	88593	ENSG00000135925	218880852	218899581	+	inside	15686	1983	NearestLocation	ns
CDO1	chr5	115781035	115781277	243	*	1.78613	2.61701	1.07446	0.00121938	0.401853	1	118040	ENSG00000129596	115804733	115816659	-	downstream	35624	23456	NearestLocation	ns
RASEF	chr9	83062834	83063414	581	*	4.82593	3.75135	5.16233	0.00121934	0.503378	0.986881	140863	ENSG00000165105	82979590	83063177	-	overlapStart	343	237	NearestLocation	ns
AC011525.1	chr19	31659455	31659571	117	*	1.30879	2.16369	0.561401	0.00121919	0.418953	1	74445	ENSG00000261400	31588040	31595720	-	upstream	-63735	63735	NearestLocation	ns
AP000759.1	chr11	66237502	66237698	197	*	1.96022	2.40514	1.67282	0.00121915	0.401766	1	29457	ENSG00000255320	66244840	66246239	-	downstream	8737	7142	NearestLocation	ns
CUX1	chr7	101740961	101741350	390	*	1.96099	2.40808	1.67179	0.00121908	0.401804	1	129839	ENSG00000257923	101815904	102283958	+	upstream	-74943	74554	NearestLocation	ns
SUSD4	chr1	223364588	223364729	142	*	0.739349	1.28999	0.357832	0.00121885	0.475189	1	12508	ENSG00000143502	223220819	223364178	-	upstream	-410	410	NearestLocation	ns
AP002768.1	chr11	78684242	78684480	239	*	0.739349	1.28999	0.357832	0.00121885	0.475189	1	31601	ENSG00000254563	78749250	78756480	+	upstream	-65008	64770	NearestLocation	ns
SOX5	chr12	24401200	24401339	140	*	0.739349	1.28999	0.357832	0.00121885	0.475189	1	36878	ENSG00000134532	23529504	24562544	-	inside	161344	161205	NearestLocation	ns
PGLYRP1	chr19	46021911	46022054	144	*	0.739349	1.28999	0.357832	0.00121885	0.475189	1	77134	ENSG00000008438	46019153	46023053	-	inside	1142	999	NearestLocation	ns
AC094105.2	chr5	3031913	3032055	143	*	1.91975	2.03035	1.86109	0.00121874	0.405969	1	113001	ENSG00000248736	2921496	2967955	+	downstream	110417	63958	NearestLocation	ns
PAXX	chr9	136990529	136990629	101	*	1.68052	2.02908	1.46854	0.00121872	0.405997	1	144916	ENSG00000148362	136992422	136993984	+	upstream	-1893	1793	NearestLocation	ns
FMNL1	chr17	45197666	45198164	499	*	6.16171	3.56667	6.6648	0.00121872	0.504216	0.986881	66715	ENSG00000184922	45221444	45247319	+	upstream	-23778	23280	NearestLocation	ns
CREBBP	chr16	3885248	3885358	111	*	1.26101	1.03035	1.36384	0.00121866	0.444372	1	57974	ENSG00000005339	3725054	3880726	-	upstream	-4522	4522	NearestLocation	ns
APRT	chr16	88827860	88828012	153	*	1.26101	1.03035	1.36384	0.00121866	0.444372	1	62998	ENSG00000198931	88809339	88811937	-	upstream	-15923	15923	NearestLocation	ns
AC139149.1	chr17	81517940	81518079	140	*	1.26101	1.03035	1.36384	0.00121866	0.444372	1	70406	ENSG00000229848	81514047	81527776	+	inside	3893	3893	NearestLocation	ns
AC012451.1	chr2	128782002	128782113	112	*	1.26101	1.03035	1.36384	0.00121866	0.444372	1	85803	ENSG00000237532	128580491	128581576	-	upstream	-200426	200426	NearestLocation	ns
THY1	chr11	119498133	119498311	179	*	1.60595	2.28999	1.08452	0.00121863	0.405669	1	34017	ENSG00000154096	119417378	119424985	-	upstream	-73148	73148	NearestLocation	ns
PDLIM4	chr5	132258969	132259104	136	*	1.67973	2.02908	1.46718	0.00121862	0.406034	1	118790	ENSG00000131435	132257696	132273454	+	inside	1273	1273	NearestLocation	ns
BPIFB3	chr20	33044512	33044726	215	*	2.00878	2.6187	1.56835	0.00121856	0.402131	1	91405	ENSG00000186190	33055424	33073628	+	upstream	-10912	10698	NearestLocation	ns
AL592114.3	chr1	204289297	204289540	244	*	1.31226	2.16716	0.564879	0.00121855	0.419165	1	11551	ENSG00000231691	204276901	204280363	+	downstream	12396	8934	NearestLocation	ns
AC116361.1	chr5	8051141	8051368	228	*	1.31226	2.16716	0.564879	0.00121855	0.419165	1	113611	ENSG00000287947	8012377	8014804	+	downstream	38764	36337	NearestLocation	ns
CALML4	chr15	68229004	68229315	312	*	2.91116	3.23099	2.72	0.00121849	0.429732	0.986881	52993	ENSG00000129007	68190705	68206110	-	upstream	-22894	22894	NearestLocation	ns
C1orf127	chr1	10938093	10938208	116	*	1.26049	1.03035	1.36311	0.00121846	0.444457	1	1539	ENSG00000175262	10946471	10982037	-	downstream	43944	8263	NearestLocation	ns
MYO3B	chr2	170285422	170285542	121	*	1.26049	1.03035	1.36311	0.00121846	0.444457	1	86960	ENSG00000071909	170178145	170655171	+	inside	107277	107277	NearestLocation	ns
FAM92A	chr8	93633387	93633541	155	*	1.26049	1.03035	1.36311	0.00121846	0.444457	1	136031	ENSG00000188343	93698561	93731527	+	upstream	-65174	65020	NearestLocation	ns
AC004540.1	chr7	26449482	26449742	261	*	1.31089	2.16832	0.559659	0.0012182	0.419953	1	126680	ENSG00000214870	26398593	26497595	+	inside	50889	47853	NearestLocation	ns
STK3	chr8	98910705	98911010	306	*	1.31089	2.16832	0.559659	0.0012182	0.419953	1	136453	ENSG00000104375	98371228	98942827	-	inside	32122	31817	NearestLocation	ns
HYPK	chr15	43793119	43793342	224	*	1.9599	2.4071	1.67061	0.00121803	0.402129	1	51245	ENSG00000242028	43796142	43803043	+	upstream	-3023	2800	NearestLocation	ns
LINC00923	chr15	97875419	97875959	541	*	3.12987	3.51314	2.89176	0.00121764	0.444313	0.986881	56486	ENSG00000251209	97572185	97875650	-	overlapStart	231	231	NearestLocation	ns
AL590434.1	chr1	35121966	35122136	171	*	0.33293	0.710332	0.0993124	0.00121763	0.495502	1	4504	ENSG00000284640	35141515	35146435	-	downstream	24469	19379	NearestLocation	ns
KLHL29	chr2	23397559	23397733	175	*	0.33293	0.710332	0.0993124	0.00121763	0.495502	1	80655	ENSG00000119771	23385179	23708611	+	inside	12380	12380	NearestLocation	ns
TMEM41A	chr3	185418387	185418506	120	*	0.33293	0.710332	0.0993124	0.00121763	0.495502	1	106434	ENSG00000163900	185476496	185499057	-	downstream	80670	57990	NearestLocation	ns
PKHD1L1	chr8	109367541	109367745	205	*	1.31207	2.16601	0.566147	0.00121721	0.419565	1	137061	ENSG00000205038	109362461	109537207	+	inside	5080	5080	NearestLocation	ns
AC010163.1	chr10	78297545	78297744	200	*	1.67997	2.02653	1.46947	0.00121715	0.406351	1	18311	ENSG00000229543	78293842	78301003	+	inside	3703	3259	NearestLocation	ns
AL139300.2	chr14	103546846	103547082	237	*	2.33076	2.51542	2.22874	0.00121708	0.404438	1	49033	ENSG00000258851	103553421	103561877	+	upstream	-6575	6339	NearestLocation	ns
LINC00882	chr3	107278002	107278206	205	*	1.67919	2.02653	1.46811	0.00121705	0.406387	1	102256	ENSG00000242759	106449775	107240671	-	upstream	-37331	37331	NearestLocation	ns
RABAC1	chr19	41959409	41959886	478	*	3.17493	3.56404	2.9323	0.00121696	0.451279	0.986881	76354	ENSG00000105404	41956681	41959321	-	upstream	-88	88	NearestLocation	ns
AL450992.1	chr1	152013681	152014022	342	*	2.33085	2.51451	2.22943	0.00121694	0.404584	1	8893	ENSG00000229021	151994531	152042774	+	inside	19150	19150	NearestLocation	ns
AC067969.2	chr19	38497962	38498153	192	*	2.33085	2.51451	2.22943	0.00121694	0.404584	1	75692	ENSG00000269445	38526954	38528555	-	downstream	30593	28801	NearestLocation	ns
HIVEP1	chr6	12011475	12012080	606	*	5.6294	3.51314	6.09895	0.00121673	0.497417	0.986881	121953	ENSG00000095951	12008762	12164999	+	inside	2713	2713	NearestLocation	ns
AC099552.5	chr7	155224779	155224964	186	*	1.14489	2.03289	0.345746	0.00121669	0.445279	1	132324	ENSG00000287865	155213920	155217134	+	downstream	10859	7645	NearestLocation	ns
C2CD2	chr21	41932190	41932308	119	*	1.80256	2.02526	1.67684	0.00121661	0.406561	1	97350	ENSG00000157617	41885112	41954018	-	inside	21828	21710	NearestLocation	ns
GJB2	chr13	20191509	20191786	278	*	2.48742	2.51723	2.47228	0.00121659	0.404599	0.986881	42475	ENSG00000165474	20187463	20192938	-	inside	1429	1152	NearestLocation	ns
ITGB5	chr3	124879036	124879260	225	*	2.58277	2.87637	2.41003	0.00121653	0.413675	0.986881	103303	ENSG00000082781	124761948	124901418	-	inside	22382	22158	NearestLocation	ns
API5	chr11	43100691	43100999	309	*	1.80489	2.02653	1.67984	0.0012165	0.406424	1	27102	ENSG00000166181	43311963	43344529	+	upstream	-211272	210964	NearestLocation	ns
PIEZO1	chr16	88772990	88773372	383	*	1.80382	2.02653	1.67808	0.00121647	0.406435	1	62977	ENSG00000103335	88715338	88785220	-	inside	12230	11848	NearestLocation	ns
NOXO1	chr16	1981966	1982351	386	*	2.85417	3.23099	2.621	0.00121644	0.429856	0.986881	57590	ENSG00000196408	1978917	1984192	-	inside	2226	1841	NearestLocation	ns
AP003096.1	chr11	68580074	68580228	155	*	1.26029	1.02781	1.36384	0.00121644	0.445057	1	29961	ENSG00000260808	68612899	68616711	-	downstream	36637	32671	NearestLocation	ns
MAP3K20	chr2	172978417	172978531	115	*	1.26029	1.02781	1.36384	0.00121644	0.445057	1	87121	ENSG00000091436	173075435	173268015	+	upstream	-97018	96904	NearestLocation	ns
CCNJL	chr5	160289098	160289199	102	*	1.26029	1.02781	1.36384	0.00121644	0.445057	1	121067	ENSG00000135083	160249106	160345396	-	inside	56298	39992	NearestLocation	ns
SEMA3E	chr7	83629997	83630113	117	*	1.26029	1.02781	1.36384	0.00121644	0.445057	1	129051	ENSG00000170381	83363238	83649139	-	inside	19142	19026	NearestLocation	ns
AC006007.1	chr7	145360553	145360733	181	*	1.26029	1.02781	1.36384	0.00121644	0.445057	1	131487	ENSG00000230746	145675679	145681369	-	downstream	320816	314946	NearestLocation	ns
KCNT1	chr9	135769602	135769754	153	*	1.26029	1.02781	1.36384	0.00121644	0.445057	1	144577	ENSG00000107147	135702185	135795508	+	inside	67417	25754	NearestLocation	ns
LINC00879	chr3	95303929	95304071	143	*	0	0.700775	0	0.00121632	0.463584	1	101798	ENSG00000239589	94937980	95168351	+	downstream	365949	135578	NearestLocation	ns
A4GALT	chr22	42724309	42724457	149	*	2.06262	2.40416	1.8558	0.00121624	0.402674	1	99677	ENSG00000128274	42692121	42721298	-	upstream	-3011	3011	NearestLocation	ns
LINC01795	chr2	58305209	58305359	151	*	1.25976	1.02781	1.36311	0.00121623	0.445141	1	82431	ENSG00000225226	58275532	58296817	+	downstream	29677	8392	NearestLocation	ns
AC004704.1	chr4	112057668	112057945	278	*	1.25976	1.02781	1.36311	0.00121623	0.445141	1	110921	ENSG00000249815	111826881	112072698	-	inside	15030	14753	NearestLocation	ns
AL589946.1	chr6	54593951	54594079	129	*	1.25976	1.02781	1.36311	0.00121623	0.445141	1	123682	ENSG00000228231	54365335	54369971	-	upstream	-223980	223980	NearestLocation	ns
AL136099.1	chr6	168670450	168670554	105	*	1.25976	1.02781	1.36311	0.00121623	0.445141	1	125104	ENSG00000235815	168716606	168723495	+	upstream	-46156	46052	NearestLocation	ns
AMPH	chr7	38733893	38733997	105	*	1.25976	1.02781	1.36311	0.00121623	0.445141	1	127302	ENSG00000078053	38383704	38631420	-	upstream	-102473	102473	NearestLocation	ns
CUEDC1	chr17	57954053	57954832	780	*	5.0318	2.61701	5.52364	0.00121621	0.437336	0.986881	67756	ENSG00000180891	57861243	57955412	-	inside	1359	580	NearestLocation	ns
AL157394.1	chr10	89018965	89019205	241	*	1.68121	2.03162	1.46786	0.00121606	0.407031	1	19173	ENSG00000261438	89015836	89017059	+	downstream	3129	1906	NearestLocation	ns
AP001267.3	chr11	118533385	118533587	203	*	1.68121	2.03162	1.46786	0.00121606	0.407031	1	33811	ENSG00000255435	118510273	118531094	-	upstream	-2291	2291	NearestLocation	ns
ZNF695	chr1	246994045	246994213	169	*	0.182383	0	0.369818	0.00121606	0.493493	1	13916	ENSG00000197472	246945547	247008093	-	inside	14048	13880	NearestLocation	ns
SP5	chr2	170716044	170716169	126	*	0.182383	0	0.369818	0.00121606	0.493493	1	86983	ENSG00000204335	170715337	170718078	+	inside	707	707	NearestLocation	ns
KCNC1	chr11	17847050	17847328	279	*	1.60442	2.29212	1.07877	0.00121598	0.406982	1	25744	ENSG00000129159	17734774	17856804	+	inside	112276	9476	NearestLocation	ns
TMOD3	chr15	51829725	51830137	413	*	4.54775	4.10189	4.7278	0.00121566	0.506701	0.986881	51683	ENSG00000138594	51829628	51947295	+	inside	97	97	NearestLocation	ns
ST8SIA2	chr15	92377111	92377355	245	*	6.34181	2.16832	6.89987	0.00121565	0.423019	0.986881	55994	ENSG00000140557	92393881	92468728	+	upstream	-16770	16526	NearestLocation	ns
KIAA1614-AS1	chr1	180941150	180941474	325	*	1.68027	2.03035	1.46718	0.0012156	0.407133	1	10513	ENSG00000232586	180949699	180954887	-	downstream	13737	8225	NearestLocation	ns
PNRC2	chr1	23957207	23957315	109	*	1.6805	2.02653	1.47039	0.00121546	0.406858	1	3193	ENSG00000189266	23956839	23963462	+	inside	368	368	NearestLocation	ns
AC016575.2	chr5	14922280	14922577	298	*	2.31283	3.02844	1.75411	0.00121543	0.410793	1	114219	ENSG00000286441	14970909	14992961	+	upstream	-48629	48332	NearestLocation	ns
LMO1	chr11	8389121	8389244	124	*	1.26154	1.03289	1.36357	0.00121541	0.446265	1	24772	ENSG00000166407	8224309	8268716	-	upstream	-120405	120405	NearestLocation	ns
CAMK2B	chr7	44329134	44329297	164	*	1.26154	1.03289	1.36357	0.00121541	0.446265	1	127553	ENSG00000058404	44217150	44334577	-	inside	5443	5280	NearestLocation	ns
POLA1	chrX	24709422	24709597	176	*	1.26154	1.03289	1.36357	0.00121541	0.446265	1	145660	ENSG00000101868	24693909	24996986	+	inside	15513	15513	NearestLocation	ns
TLNRD1	chr15	81000779	81001047	269	*	4.74224	3.10038	5.16424	0.00121541	0.467853	0.986881	54773	ENSG00000140406	81000923	81005788	+	overlapStart	-144	124	NearestLocation	ns
LINC00173	chr12	116518674	116518889	216	*	1.67972	2.02653	1.46904	0.00121536	0.406894	1	40974	ENSG00000196668	116533422	116536518	+	upstream	-14748	14533	NearestLocation	ns
LGALS8-AS1	chr1	236523800	236524113	314	*	2.58306	2.87637	2.41051	0.0012153	0.414077	0.986881	13569	ENSG00000223776	236523052	236524508	-	inside	708	395	NearestLocation	ns
CBARP	chr19	1214914	1215173	260	*	1.33475	1.51542	1.23515	0.00121517	0.431611	1	72448	ENSG00000099625	1228287	1238027	-	downstream	23113	13114	NearestLocation	ns
AC022695.3	chr8	92441423	92441594	172	*	0	0.700775	0	0.00121508	0.463883	1	135990	ENSG00000253749	92420850	92421798	-	upstream	-19625	19625	NearestLocation	ns
LINC01754	chr20	47432682	47432877	196	*	1.85034	2.4071	1.46295	0.00121503	0.403066	1	93725	ENSG00000224565	47391925	47412327	-	upstream	-20355	20355	NearestLocation	ns
HYAL2	chr3	50320989	50321215	227	*	1.85034	2.4071	1.46295	0.00121503	0.403066	1	101288	ENSG00000068001	50317790	50322782	-	inside	1793	1567	NearestLocation	ns
C10orf91	chr10	132446295	132446447	153	*	4.70096	2.02781	5.20848	0.00121501	0.4109	0.986881	23489	ENSG00000180066	132444327	132449408	+	inside	1968	1968	NearestLocation	ns
ABCC4	chr13	95357401	95357501	101	*	1.25997	1.03289	1.36138	0.00121483	0.446505	1	45783	ENSG00000125257	95019835	95301475	-	upstream	-55926	55926	NearestLocation	ns
AC104781.2	chr2	54952931	54953151	221	*	1.66322	2.51087	0.926787	0.00121474	0.406895	1	82357	ENSG00000285519	54768492	54801540	-	upstream	-151391	151391	NearestLocation	ns
RALGAPB	chr20	38490573	38490744	172	*	2.44101	2.79349	2.22614	0.00121465	0.408329	0.986881	92447	ENSG00000170471	38472816	38578859	+	inside	17757	17757	NearestLocation	ns
FGF1	chr5	142550248	142550500	253	*	2.24791	2.40318	2.16352	0.00121464	0.403176	1	120276	ENSG00000113578	142592178	142698070	-	downstream	147822	41678	NearestLocation	ns
ZMYM2	chr13	19960093	19960330	238	*	2.19478	2.70476	1.85101	0.00121462	0.404283	1	42448	ENSG00000121741	19958670	20091829	+	inside	1423	1423	NearestLocation	ns
C16orf82	chr16	26989848	26990123	276	*	1.85094	2.40808	1.4632	0.00121458	0.403206	1	59427	ENSG00000234186	27066707	27069165	+	upstream	-76859	76584	NearestLocation	ns
SLC17A9	chr20	62966673	62966883	211	*	1.85094	2.40808	1.4632	0.00121458	0.403206	1	96295	ENSG00000101194	62952707	62969585	+	inside	13966	2702	NearestLocation	ns
AL122010.1	chr1	34832650	34832780	131	*	1.33033	1.50996	1.23137	0.00121451	0.431904	1	4487	ENSG00000230163	34850694	34851555	+	upstream	-18044	17914	NearestLocation	ns
DAPK3	chr19	3973077	3973219	143	*	1.18067	0.285738	1.48063	0.00121428	0.477008	1	72795	ENSG00000167657	3958453	3971123	-	upstream	-1954	1954	NearestLocation	ns
TBX1	chr22	19776496	19776664	169	*	2.51663	2.79574	2.35382	0.00121425	0.408369	0.986881	98078	ENSG00000184058	19756703	19783593	+	inside	19793	6929	NearestLocation	ns
CHST8	chr19	33684176	33684355	180	*	2.19527	2.70795	1.84907	0.00121418	0.404273	1	74808	ENSG00000124302	33621953	33773509	+	inside	62223	62223	NearestLocation	ns
AL731533.1	chr10	3024741	3024872	132	*	0.328814	0.703968	0.0969119	0.00121417	0.496586	1	14210	ENSG00000234182	3009976	3013111	+	downstream	14765	11630	NearestLocation	ns
TAOK2	chr16	29960241	29960392	152	*	0.328814	0.703968	0.0969119	0.00121417	0.496586	1	59745	ENSG00000149930	29973868	29992261	+	upstream	-13627	13476	NearestLocation	ns
ZNF624	chr17	16615282	16615407	126	*	0.328814	0.703968	0.0969119	0.00121417	0.496586	1	63969	ENSG00000197566	16620734	16653856	-	downstream	38574	5327	NearestLocation	ns
SLIT3	chr5	169182908	169183066	159	*	0.328814	0.703968	0.0969119	0.00121417	0.496586	1	121131	ENSG00000184347	168661733	169301129	-	inside	118221	118063	NearestLocation	ns
AC083967.1	chr8	68619083	68619321	239	*	0.328814	0.703968	0.0969119	0.00121417	0.496586	1	135052	ENSG00000254337	68848737	68852763	-	downstream	233680	229416	NearestLocation	ns
AL954642.1	chr9	138128041	138128232	192	*	0.328814	0.703968	0.0969119	0.00121417	0.496586	1	145188	ENSG00000237419	138199933	138203325	-	downstream	75284	71701	NearestLocation	ns
PIN4	chrX	72185038	72185197	160	*	0.328814	0.703968	0.0969119	0.00121417	0.496586	1	146730	ENSG00000102309	72181353	72302926	+	inside	3685	3685	NearestLocation	ns
AC023781.1	chr8	136467520	136467745	226	*	3.13234	3.46086	2.93497	0.00121399	0.438242	0.986881	138722	ENSG00000285683	136237236	136295232	-	upstream	-172288	172288	NearestLocation	ns
CCDC26	chr8	129554594	129554955	362	*	2.87537	3.40661	2.51212	0.00121399	0.431274	0.986881	138123	ENSG00000229140	128634199	129683770	-	inside	129176	128815	NearestLocation	ns
LINC02118	chr5	52083323	52083485	163	*	1.60669	2.29529	1.07999	0.00121383	0.407804	1	116029	ENSG00000248789	52008031	52080987	+	downstream	75292	2336	NearestLocation	ns
AC006947.1	chr17	66749027	66749186	160	*	1.91679	2.02398	1.86006	0.00121383	0.40739	1	68513	ENSG00000229330	66676372	66677404	+	downstream	72655	71623	NearestLocation	ns
AP002008.3	chr11	111378533	111378747	215	*	1.60384	2.28893	1.0812	0.00121377	0.407437	1	33034	ENSG00000255428	111414242	111418186	-	downstream	39653	35495	NearestLocation	ns
BARX2	chr11	129369176	129369320	145	*	1.89944	2.61616	1.33939	0.00121376	0.403677	1	35058	ENSG00000043039	129375848	129452279	+	upstream	-6672	6528	NearestLocation	ns
AC022023.2	chr10	114141614	114141741	128	*	1.68212	2.02908	1.47132	0.00121363	0.407522	1	21350	ENSG00000285540	114109856	114118700	-	upstream	-22914	22914	NearestLocation	ns
HAS2-AS1	chr8	121296957	121297106	150	*	1.90034	2.61277	1.34547	0.00121358	0.403618	1	137755	ENSG00000248690	121639293	121994185	+	upstream	-342336	342187	NearestLocation	ns
AL136115.1	chr1	31937375	31937555	181	*	1.3093	2.16485	0.560932	0.00121354	0.421402	1	4177	ENSG00000228634	31933020	31933975	+	downstream	4355	3400	NearestLocation	ns
HTR3A	chr11	113949314	113949459	146	*	1.3093	2.16485	0.560932	0.00121354	0.421402	1	33284	ENSG00000166736	113974881	113990313	+	upstream	-25567	25422	NearestLocation	ns
ANAPC4	chr4	25389183	25389401	219	*	1.3093	2.16485	0.560932	0.00121354	0.421402	1	108756	ENSG00000053900	25377213	25418498	+	inside	11970	11970	NearestLocation	ns
PIP	chr7	143122104	143122225	122	*	1.40246	1.87354	1.09298	0.00121353	0.424668	1	131410	ENSG00000159763	143132077	143139739	+	upstream	-9973	9852	NearestLocation	ns
NAT8L	chr4	2080918	2081185	268	*	1.85046	2.4071	1.4632	0.0012135	0.403543	1	107570	ENSG00000185818	2059512	2069089	+	downstream	21406	11829	NearestLocation	ns
ZNF12	chr7	6706880	6707017	138	*	1.85046	2.4071	1.4632	0.0012135	0.403543	1	126194	ENSG00000164631	6688433	6706947	-	overlapStart	67	67	NearestLocation	ns
SLC25A33	chr1	9531049	9531231	183	*	1.2239	2.29424	0.0720123	0.00121348	0.438004	1	1353	ENSG00000171612	9539465	9585173	+	upstream	-8416	8234	NearestLocation	ns
STPG4	chr2	47155095	47155310	216	*	1.96122	2.4071	1.67303	0.00121341	0.403566	1	82115	ENSG00000239605	47045538	47155308	-	overlapStart	213	2	NearestLocation	ns
TARSL2	chr15	101739402	101739659	258	*	1.60499	2.29318	1.07877	0.0012134	0.407928	1	57039	ENSG00000185418	101653596	101724473	-	upstream	-14929	14929	NearestLocation	ns
AC012339.1	chr8	95789760	95790005	246	*	1.96187	2.4071	1.67421	0.0012134	0.403571	1	136217	ENSG00000248762	95986108	95993103	-	downstream	203343	196103	NearestLocation	ns
AC104417.2	chr8	141848463	141848603	141	*	1.80391	2.02526	1.67904	0.00121327	0.407559	1	139175	ENSG00000261710	142089827	142091619	+	upstream	-241364	241224	NearestLocation	ns
AL592078.1	chr1	154586372	154586475	104	*	1.33406	1.5136	1.23515	0.00121322	0.432217	1	9173	ENSG00000233875	154579065	154579663	-	upstream	-6709	6709	NearestLocation	ns
RAB26	chr16	2141041	2141169	129	*	1.33406	1.5136	1.23515	0.00121322	0.432217	1	57650	ENSG00000167964	2140803	2154165	+	inside	238	238	NearestLocation	ns
AC036214.1	chr8	79824059	79824234	176	*	1.33406	1.5136	1.23515	0.00121322	0.432217	1	135524	ENSG00000249328	79769372	79871759	-	inside	47700	47525	NearestLocation	ns
XIAP-AS1	chrX	123884391	123884554	164	*	1.33406	1.5136	1.23515	0.00121322	0.432217	1	147599	ENSG00000237331	123872626	123873932	-	upstream	-10459	10459	NearestLocation	ns
TCERG1L-AS1	chr10	130977885	130978063	179	*	1.30879	2.16485	0.559659	0.00121322	0.421526	1	23232	ENSG00000230098	131095218	131095777	+	upstream	-117333	117155	NearestLocation	ns
RIOK2	chr5	97183063	97183278	216	*	2.54146	3.10099	2.15142	0.00121315	0.416969	0.986881	117484	ENSG00000058729	97160867	97183247	-	overlapStart	184	31	NearestLocation	ns
ATF4	chr22	39519163	39519594	432	*	2.00226	2.70636	1.45735	0.00121314	0.404652	1	99465	ENSG00000128272	39519695	39522685	+	upstream	-532	101	NearestLocation	ns
PSG8-AS1	chr19	42784959	42785108	150	*	1.96168	2.41004	1.67142	0.00121301	0.403716	1	76532	ENSG00000225877	42821863	42826878	+	upstream	-36904	36755	NearestLocation	ns
SLC31A2	chr9	113157086	113157263	178	*	1.67998	2.02781	1.46854	0.001213	0.407919	1	142366	ENSG00000136867	113150976	113164140	+	inside	6110	6110	NearestLocation	ns
CAPN2	chr1	223763912	223764139	228	*	1.67919	2.02781	1.46718	0.0012129	0.407956	1	12546	ENSG00000162909	223701593	223776018	+	inside	62319	11879	NearestLocation	ns
AP5Z1	chr7	4754038	4754431	394	*	1.67919	2.02781	1.46718	0.0012129	0.407956	1	125948	ENSG00000242802	4775615	4794397	+	upstream	-21577	21184	NearestLocation	ns
LINC00393	chr13	73719580	73719763	184	*	1.33307	1.5136	1.23356	0.00121278	0.432395	1	45278	ENSG00000224853	73413473	73661891	-	upstream	-57689	57689	NearestLocation	ns
NR1H2	chr19	50330645	50330985	341	*	2.41022	2.51542	2.35459	0.00121277	0.405695	0.986881	77977	ENSG00000131408	50329653	50383388	+	inside	992	992	NearestLocation	ns
C11orf45	chr11	128900524	128900649	126	*	1.33201	1.50996	1.23406	0.00121276	0.432328	1	35011	ENSG00000174370	128899565	128906069	-	inside	5545	959	NearestLocation	ns
RASD2	chr22	35575594	35575724	131	*	1.05921	1.71192	0.573078	0.00121274	0.4606	1	99106	ENSG00000100302	35540831	35553999	+	downstream	34763	21595	NearestLocation	ns
E4F1	chr16	2224042	2224264	223	*	2.19674	2.70795	1.85186	0.00121273	0.404734	1	57677	ENSG00000167967	2223580	2235742	+	inside	462	462	NearestLocation	ns
PPTC7	chr12	110547899	110548069	171	*	1.7391	2.29635	1.35126	0.00121272	0.408085	1	40545	ENSG00000196850	110533245	110583318	-	inside	35419	14654	NearestLocation	ns
ZNF600	chr19	52764541	52764708	168	*	2.23207	2.95742	1.66149	0.00121257	0.406881	1	78441	ENSG00000189190	52749942	52786807	-	inside	22266	14599	NearestLocation	ns
SERPINB1	chr6	2841245	2842080	836	*	3.42229	3.70676	3.25582	0.00121256	0.47212	0.986881	121672	ENSG00000021355	2832332	2841959	-	overlapStart	714	121	NearestLocation	ns
MYL10	chr7	101618278	101618378	101	*	1.33389	1.51542	1.23377	0.00121254	0.433215	1	129820	ENSG00000106436	101613330	101629296	-	inside	11018	4948	NearestLocation	ns
NAA40	chr11	63945871	63946246	376	*	3.1755	3.56491	2.93264	0.00121244	0.452242	0.986881	28901	ENSG00000110583	63938959	63957319	+	inside	6912	6912	NearestLocation	ns
RDM1	chr17	35917970	35918628	659	*	2.58635	2.79424	2.46997	0.00121242	0.408967	0.986881	65324	ENSG00000278023	35918066	35930773	-	overlapEnd	12803	96	NearestLocation	ns
NFKB2	chr10	102399127	102399807	681	*	3.97537	4.22961	3.8292	0.00121242	0.507772	0.986881	20456	ENSG00000077150	102394110	102402524	+	inside	5017	2717	NearestLocation	ns
MFNG	chr22	37502639	37503649	1011	*	2.85464	3.23044	2.62225	0.00121238	0.431216	0.986881	99242	ENSG00000100060	37469063	37486393	-	upstream	-16246	16246	NearestLocation	ns
SLC7A6	chr16	68264027	68264379	353	*	5.95343	2.71033	6.48669	0.00121237	0.4502	0.986881	61332	ENSG00000103064	68264516	68301823	+	upstream	-489	137	NearestLocation	ns
AC004975.2	chr7	157282256	157282489	234	*	3.20403	2.29529	3.50699	0.00121236	0.40758	0.986881	132523	ENSG00000229660	157281536	157282686	-	inside	430	197	NearestLocation	ns
SYT7	chr11	61581412	61581823	412	*	5.81024	3.51314	6.29388	0.00121236	0.498413	0.986881	28458	ENSG00000011347	61515313	61581148	-	upstream	-264	264	NearestLocation	ns
FAM135B	chr8	138512224	138512375	152	*	2.10102	2.70476	1.66694	0.00121231	0.404913	1	138980	ENSG00000147724	138130023	138497261	-	upstream	-14963	14963	NearestLocation	ns
CDC42EP4	chr17	73376589	73376896	308	*	1.68228	2.03289	1.46879	0.00121223	0.408335	1	68948	ENSG00000179604	73283624	73312005	-	upstream	-64584	64584	NearestLocation	ns
MCL1	chr1	150584675	150584811	137	*	0.330178	0.703968	0.0993124	0.0012122	0.497165	1	8724	ENSG00000143384	150574551	150579738	-	upstream	-4937	4937	NearestLocation	ns
LINC02727	chr11	123300293	123300461	169	*	0.330178	0.703968	0.0993124	0.0012122	0.497165	1	34469	ENSG00000254823	123313657	123315340	-	downstream	15047	13196	NearestLocation	ns
AC133065.1	chr16	10893155	10893294	140	*	0.330178	0.703968	0.0993124	0.0012122	0.497165	1	58460	ENSG00000262151	10864914	10888752	-	upstream	-4403	4403	NearestLocation	ns
PTPRN2	chr7	158564513	158564807	295	*	2.96586	3.23265	2.81135	0.00121218	0.430959	0.986881	132647	ENSG00000155093	157539056	158587823	-	inside	23310	23016	NearestLocation	ns
AC091832.1	chr5	3099948	3100287	340	*	2.29869	2.16832	2.3597	0.00121216	0.403961	1	113020	ENSG00000249808	3177835	3181487	+	upstream	-77887	77548	NearestLocation	ns
THRA1/BTR	chr17	48310986	48311170	185	*	1.23714	1.87779	0.764185	0.0012121	0.426074	1	67042	ENSG00000235300	48294335	48308762	+	downstream	16651	2224	NearestLocation	ns
DGKD	chr2	233413559	233413856	298	*	1.23714	1.87779	0.764185	0.0012121	0.426074	1	89084	ENSG00000077044	233354507	233472104	+	inside	59052	58248	NearestLocation	ns
AC245123.1	chr8	2671810	2671978	169	*	1.23714	1.87779	0.764185	0.0012121	0.426074	1	132787	ENSG00000277526	2562813	2623382	-	upstream	-48428	48428	NearestLocation	ns
AL691420.1	chr9	115619376	115619587	212	*	1.23714	1.87779	0.764185	0.0012121	0.426074	1	142567	ENSG00000228714	115324932	115744330	-	inside	124954	124743	NearestLocation	ns
LINC00362	chr13	23164651	23164946	296	*	2.74408	3.03289	2.57464	0.00121206	0.411509	0.986881	42738	ENSG00000229483	23169835	23170597	-	downstream	5946	4889	NearestLocation	ns
LINC02205	chr15	70466994	70467141	148	*	2.54176	3.10099	2.152	0.00121195	0.417363	0.986881	53339	ENSG00000259473	70503907	70505928	-	downstream	38934	36766	NearestLocation	ns
ELDR	chr7	55307105	55307470	366	*	2.39298	3.02717	1.92697	0.00121186	0.411804	1	128024	ENSG00000280890	55235965	55255635	-	upstream	-51470	51470	NearestLocation	ns
GCH1	chr14	54901824	54902353	530	*	4.84723	3.02653	5.2892	0.00121183	0.45935	0.986881	47778	ENSG00000131979	54842008	54902826	-	inside	1002	473	NearestLocation	ns
PTPRE	chr10	127905343	127905509	167	*	1.8577	2.29529	1.57636	0.00121163	0.408257	1	22858	ENSG00000132334	127907061	128085855	+	upstream	-1718	1552	NearestLocation	ns
ABLIM3	chr5	149142480	149142732	253	*	3.03227	3.51314	2.71432	0.00121162	0.445619	0.986881	120682	ENSG00000173210	149141483	149260542	+	inside	997	997	NearestLocation	ns
FRMD3	chr9	83538581	83538980	400	*	3.82531	2.87849	4.13636	0.00121161	0.438738	0.986881	140868	ENSG00000172159	83242990	83538546	-	upstream	-35	35	NearestLocation	ns
AC024597.1	chr10	62438155	62438320	166	*	1.97931	1.70715	2.09827	0.00121158	0.408274	1	16651	ENSG00000288011	62339553	62375166	-	upstream	-62989	62989	NearestLocation	ns
HSD3B7	chr16	30984465	30984907	443	*	1.97931	1.70715	2.09827	0.00121158	0.408274	1	59924	ENSG00000099377	30985207	30989147	+	upstream	-742	300	NearestLocation	ns
AL357513.1	chr6	120873165	120873293	129	*	1.18495	0.294236	1.48399	0.00121153	0.478511	1	124238	ENSG00000287992	120840733	120845475	+	downstream	32432	27690	NearestLocation	ns
TMCC1	chr3	129886659	129886824	166	*	1.3324	1.51723	1.23028	0.00121145	0.434108	1	104156	ENSG00000172765	129647792	129893606	-	inside	6947	6782	NearestLocation	ns
PDE6G	chr17	81655867	81656254	388	*	1.60468	2.29105	1.08055	0.00121098	0.408663	1	70439	ENSG00000185527	81650459	81663112	-	inside	7245	5408	NearestLocation	ns
MIR646HG	chr20	60225617	60225761	145	*	1.60468	2.29105	1.08055	0.00121098	0.408663	1	95665	ENSG00000228340	60087826	60653784	+	inside	137791	137791	NearestLocation	ns
CLIC5	chr6	46011256	46011589	334	*	1.60468	2.29105	1.08055	0.00121098	0.408663	1	123548	ENSG00000112782	45880827	46080348	-	inside	69092	68759	NearestLocation	ns
BHLHE40-AS1	chr3	4986870	4987257	388	*	2.36179	2.79274	2.08589	0.00121082	0.409336	1	100241	ENSG00000235831	4896809	4980414	-	upstream	-6456	6456	NearestLocation	ns
GPAT3	chr4	83575525	83575701	177	*	1.60782	2.29529	1.08242	0.00121058	0.408776	1	110295	ENSG00000138678	83535914	83605875	+	inside	39611	30174	NearestLocation	ns
UVSSA	chr4	1323925	1324062	138	*	1.33456	1.51542	1.23486	0.00121037	0.433806	1	107402	ENSG00000163945	1347208	1388049	+	upstream	-23283	23146	NearestLocation	ns
PIK3R1	chr5	68216435	68216617	183	*	1.33456	1.51542	1.23486	0.00121037	0.433806	1	116618	ENSG00000145675	68215756	68301821	+	inside	679	679	NearestLocation	ns
PIAS1	chr15	67961404	67961551	148	*	1.23641	1.87637	0.764185	0.00121029	0.426645	1	52968	ENSG00000033800	68054179	68198603	+	upstream	-92775	92628	NearestLocation	ns
AC092118.1	chr16	57791061	57791228	168	*	1.23641	1.87637	0.764185	0.00121029	0.426645	1	60806	ENSG00000187185	57798186	57816946	+	upstream	-7125	6958	NearestLocation	ns
AC097520.2	chr4	92129702	92129907	206	*	1.23641	1.87637	0.764185	0.00121029	0.426645	1	110512	ENSG00000287392	92183235	92265316	+	upstream	-53533	53328	NearestLocation	ns
ARSJ	chr4	114040575	114040958	384	*	1.23641	1.87637	0.764185	0.00121029	0.426645	1	110975	ENSG00000180801	113900284	113979727	-	upstream	-60848	60848	NearestLocation	ns
OPLAH	chr8	144048072	144048207	136	*	1.23641	1.87637	0.764185	0.00121029	0.426645	1	139880	ENSG00000178814	144051266	144063965	-	downstream	15893	3059	NearestLocation	ns
AC020980.1	chr5	16377401	16377530	130	*	1.80396	2.03035	1.67588	0.00121002	0.40899	1	114343	ENSG00000249737	16428536	16432436	+	upstream	-51135	51006	NearestLocation	ns
AC024382.1	chr8	126895201	126895422	222	*	2.14087	2.95609	1.45172	0.00120983	0.407778	1	138019	ENSG00000253573	126766196	126846981	-	upstream	-48220	48220	NearestLocation	ns
AL592464.1	chr1	2815620	2815739	120	*	1.8513	2.40906	1.46295	0.00120982	0.404721	1	545	ENSG00000231630	2814432	2814998	-	upstream	-622	622	NearestLocation	ns
LINC00895	chr22	19590764	19591033	270	*	2.83349	2.95341	2.76957	0.00120972	0.422941	0.986881	97995	ENSG00000281548	19565203	19566839	-	upstream	-23925	23925	NearestLocation	ns
TJP3	chr19	3710382	3710617	236	*	1.95946	2.40612	1.67061	0.00120951	0.404812	1	72774	ENSG00000105289	3708362	3750813	+	inside	2020	2020	NearestLocation	ns
CLN6	chr15	68256732	68256863	132	*	1.60667	2.29212	1.08363	0.0012095	0.408918	1	52996	ENSG00000128973	68206992	68257211	-	inside	479	348	NearestLocation	ns
AL391421.1	chr10	77871009	77871149	141	*	1.33258	1.51542	1.23167	0.00120949	0.434162	1	18234	ENSG00000204049	77866875	77869610	+	downstream	4134	1399	NearestLocation	ns
CD9	chr12	6189035	6189151	117	*	1.33258	1.51542	1.23167	0.00120949	0.434162	1	36111	ENSG00000010278	6199715	6238271	+	upstream	-10680	10564	NearestLocation	ns
SH2B3	chr12	111440003	111440123	121	*	1.2603	1.03289	1.36184	0.00120944	0.449071	1	40631	ENSG00000111252	111405948	111451623	+	inside	34055	11500	NearestLocation	ns
AL157371.2	chr6	43816760	43816861	102	*	1.2603	1.03289	1.36184	0.00120944	0.449071	1	123427	ENSG00000283573	43803193	43842625	+	inside	13567	13567	NearestLocation	ns
AC021451.3	chr8	46445120	46445315	196	*	1.2603	1.03289	1.36184	0.00120944	0.449071	1	133688	ENSG00000286554	46814925	46817964	+	upstream	-369805	369610	NearestLocation	ns
CSF2	chr5	132116936	132117498	563	*	3.22143	3.56667	3.01189	0.00120939	0.452598	0.986881	118772	ENSG00000164400	132073789	132076170	+	downstream	43147	40766	NearestLocation	ns
LINC01433	chr20	4171079	4171703	625	*	3.03568	3.40563	2.80772	0.00120934	0.433024	0.986881	89895	ENSG00000230176	4192932	4195953	+	upstream	-21853	21229	NearestLocation	ns
OGDHL	chr10	49800803	49800908	106	*	1.25978	1.03289	1.36111	0.00120924	0.449157	1	16225	ENSG00000197444	49734641	49762379	-	upstream	-38424	38424	NearestLocation	ns
DENND4A	chr15	65832571	65833046	476	*	2.77411	2.95475	2.67454	0.00120923	0.422759	0.986881	52757	ENSG00000174485	65658046	65792293	-	upstream	-40278	40278	NearestLocation	ns
PIGQ	chr16	563715	564156	442	*	2.48689	2.51633	2.47195	0.00120919	0.40679	0.986881	57190	ENSG00000007541	566995	584136	+	upstream	-3280	2839	NearestLocation	ns
DINOL	chr6	36679368	36680076	709	*	3.30369	3.66197	3.08452	0.0012091	0.466066	0.986881	122969	ENSG00000285244	36677609	36678559	-	upstream	-809	809	NearestLocation	ns
PEAK3	chr19	2276551	2276817	267	*	2.17444	1.70556	2.36188	0.00120904	0.409097	1	72628	ENSG00000188305	2274631	2282175	-	inside	5624	1920	NearestLocation	ns
PLXNA2	chr1	208242946	208244713	1768	*	5.48952	4.72786	5.75867	0.00120888	0.566303	0.986881	11963	ENSG00000076356	208022242	208244384	-	overlapStart	1438	329	NearestLocation	ns
AAMP	chr2	218265176	218265327	152	*	1.97863	1.70556	2.09795	0.00120886	0.409313	1	88494	ENSG00000127837	218264123	218270257	-	inside	5081	1053	NearestLocation	ns
OPA3	chr19	45607095	45607470	376	*	2.61147	3.10038	2.28649	0.00120883	0.418322	0.986881	77053	ENSG00000125741	45527427	45602212	-	upstream	-4883	4883	NearestLocation	ns
GPR4	chr19	45607095	45607470	376	*	2.61147	3.10038	2.28649	0.00120883	0.418322	0.986881	77053	ENSG00000177464	45589764	45602212	-	upstream	-4883	4883	NearestLocation	ns
CYBC1	chr17	82450445	82450782	338	*	2.9136	3.16947	2.76635	0.00120877	0.424347	0.986881	70649	ENSG00000178927	82442586	82450829	-	inside	384	47	NearestLocation	ns
GRID1	chr10	86082372	86082755	384	*	2.53005	2.16716	2.68217	0.00120874	0.405018	0.986881	18895	ENSG00000182771	85599552	86366795	-	inside	284423	284040	NearestLocation	ns
KRT17	chr17	41653896	41655199	1304	*	4.65576	4.87779	4.53046	0.00120872	0.538199	0.986881	66172	ENSG00000128422	41619442	41624842	-	upstream	-29054	29054	NearestLocation	ns
SLC35F3	chr1	233904462	233904775	314	*	1.87032	1.70715	1.94547	0.00120865	0.409368	1	13344	ENSG00000183780	233904676	234324511	+	overlapStart	-214	99	NearestLocation	ns
CIAPIN1	chr16	57426528	57426691	164	*	1.87032	1.70715	1.94547	0.00120865	0.409368	1	60731	ENSG00000005194	57428187	57447420	-	downstream	20892	1496	NearestLocation	ns
U62631.1	chr19	35333293	35333411	119	*	1.87032	1.70715	1.94547	0.00120865	0.409368	1	75160	ENSG00000269553	35330843	35331920	+	downstream	2450	1373	NearestLocation	ns
SCML1	chrX	17671026	17671151	126	*	1.87032	1.70715	1.94547	0.00120865	0.409368	1	145432	ENSG00000047634	17737449	17754988	+	upstream	-66423	66298	NearestLocation	ns
AL512622.1	chr10	132175922	132176508	587	*	2.58414	2.87849	2.41087	0.00120853	0.415719	0.986881	23414	ENSG00000235010	132181225	132185962	-	downstream	10040	4717	NearestLocation	ns
UQCC1	chr20	35376621	35376946	326	*	1.85177	2.40906	1.46388	0.0012083	0.405199	1	91833	ENSG00000101019	35302566	35412031	-	inside	35410	35085	NearestLocation	ns
AC011465.1	chr19	38090731	38090862	132	*	1.80625	2.03035	1.67962	0.00120828	0.409514	1	75607	ENSG00000268764	38108500	38109533	-	downstream	18802	17638	NearestLocation	ns
CRLF3	chr17	30824479	30825051	573	*	3.47273	3.87531	3.21958	0.00120823	0.475877	0.986881	64692	ENSG00000176390	30769388	30824692	-	overlapStart	213	213	NearestLocation	ns
TIMM17A	chr1	201964722	201964849	128	*	1.2578	1.02526	1.36138	0.00120818	0.448558	1	11246	ENSG00000134375	201955503	201970664	+	inside	9219	5815	NearestLocation	ns
CMKLR1	chr12	108248283	108248394	112	*	1.2578	1.02526	1.36138	0.00120818	0.448558	1	40343	ENSG00000174600	108288044	108339317	-	downstream	91034	39650	NearestLocation	ns
AC091178.2	chr17	39080027	39080190	164	*	1.2578	1.02526	1.36138	0.00120818	0.448558	1	65786	ENSG00000286443	39086976	39091942	+	upstream	-6949	6786	NearestLocation	ns
AL109828.1	chr20	55763052	55763239	188	*	1.2578	1.02526	1.36138	0.00120818	0.448558	1	94918	ENSG00000286006	55775176	55781231	+	upstream	-12124	11937	NearestLocation	ns
RPL35A	chr3	197934200	197934442	243	*	1.80566	2.02908	1.67947	0.00120803	0.409384	1	107221	ENSG00000182899	197950190	197956610	+	upstream	-15990	15748	NearestLocation	ns
KLF6	chr10	3784641	3785111	471	*	2.82201	3.34974	2.46202	0.001208	0.427104	0.986881	14279	ENSG00000067082	3775996	3785281	-	inside	640	170	NearestLocation	ns
AC116312.1	chr5	148910737	148911125	389	*	3.14236	3.10038	3.16289	0.0012079	0.439279	0.986881	120648	ENSG00000272411	148970340	148970653	+	upstream	-59603	59215	NearestLocation	ns
LINC02641	chr10	123369592	123369735	144	*	0.719607	1.88202	0	0.00120788	0.48043	1	22273	ENSG00000230131	123356450	123537767	+	inside	13142	13142	NearestLocation	ns
AC026341.1	chr3	115157773	115157944	172	*	0.719607	1.88202	0	0.00120788	0.48043	1	102640	ENSG00000242880	115147605	115564389	+	inside	10168	10168	NearestLocation	ns
AC245033.2	chr15	82555470	82555612	143	*	0.179328	0	0.369818	0.00120785	0.495965	1	54858	ENSG00000278013	82540870	82562374	+	inside	14600	6762	NearestLocation	ns
LRP1B	chr2	141826465	141826651	187	*	0.179328	0	0.369818	0.00120785	0.495965	1	86231	ENSG00000168702	140231423	142131701	-	inside	305236	305050	NearestLocation	ns
AC020743.1	chr7	50158533	50158758	226	*	0.179328	0	0.369818	0.00120785	0.495965	1	127865	ENSG00000228005	50141540	50142823	-	upstream	-15710	15710	NearestLocation	ns
AC087269.3	chr8	8645635	8645783	149	*	0.179328	0	0.369818	0.00120785	0.495965	1	132865	ENSG00000286910	8665497	8669404	+	upstream	-19862	19714	NearestLocation	ns
AC109472.1	chr5	28596764	28597128	365	*	2.71531	2.8792	2.62581	0.00120783	0.415633	0.986881	114943	ENSG00000286432	28614613	28654531	+	upstream	-17849	17485	NearestLocation	ns
AC026740.1	chr5	652732	652896	165	*	1.6808	2.02781	1.46997	0.00120779	0.409491	1	112426	ENSG00000271781	675826	676616	+	upstream	-23094	22930	NearestLocation	ns
MIR1-1HG-AS1	chr20	62551504	62551904	401	*	4.87133	2.61447	5.352	0.00120777	0.439749	0.986881	96141	ENSG00000174403	62544343	62551526	-	overlapStart	22	22	NearestLocation	ns
RSL1D1	chr16	11851514	11852314	801	*	2.99649	3.02908	2.97991	0.00120772	0.431108	0.986881	58571	ENSG00000171490	11833850	11851580	-	overlapStart	66	66	NearestLocation	ns
ADRA2A	chr10	111114316	111114735	420	*	3.46296	3.6632	3.35135	0.00120754	0.466135	0.986881	21098	ENSG00000150594	111077029	111080907	+	downstream	37287	33409	NearestLocation	ns
GRIN3B	chr19	995009	995576	568	*	2.56744	3.29052	1.99965	0.00120745	0.420906	0.986881	72399	ENSG00000116032	1000419	1009732	+	upstream	-5410	4843	NearestLocation	ns
CCDC8	chr19	46416089	46416835	747	*	3.82941	4.02844	3.71855	0.00120739	0.498601	0.986881	77210	ENSG00000169515	46410329	46413564	-	upstream	-2525	2525	NearestLocation	ns
ARHGAP8	chr22	44710923	44711334	412	*	2.33085	2.51633	2.22833	0.00120735	0.407257	1	99787	ENSG00000241484	44752558	44862788	+	upstream	-41635	41224	NearestLocation	ns
FOSL1	chr11	65899209	65899437	229	*	3.17559	3.56448	2.93313	0.00120733	0.453501	0.986881	29396	ENSG00000175592	65892049	65900573	-	inside	1364	1136	NearestLocation	ns
PKP3	chr11	393335	393582	248	*	2.47042	3.02972	2.0806	0.00120731	0.412865	0.986881	23852	ENSG00000184363	392614	404908	+	inside	721	721	NearestLocation	ns
AC008798.2	chr19	29862328	29862529	202	*	2.24989	2.4071	2.16436	0.0012072	0.405543	1	74189	ENSG00000286538	29838532	29841818	-	upstream	-20510	20510	NearestLocation	ns
AC131238.1	chr12	118098012	118098137	126	*	0.178223	0	0.368365	0.00120713	0.496166	1	41089	ENSG00000274859	118066398	118066725	+	downstream	31614	31287	NearestLocation	ns
CR392000.2	chr9	136283287	136283424	138	*	0.178223	0	0.368365	0.00120713	0.496166	1	144701	ENSG00000283769	136263925	136267237	+	downstream	19362	16050	NearestLocation	ns
KDF1	chr1	26960431	26960667	237	*	2.40939	2.51269	2.35482	0.00120709	0.407411	0.986881	3571	ENSG00000175707	26949562	26960468	-	overlapStart	37	37	NearestLocation	ns
AC110288.1	chr8	1257737	1257886	150	*	0.740684	1.29635	0.354359	0.00120696	0.480579	1	132743	ENSG00000254160	1246789	1248760	-	upstream	-8977	8977	NearestLocation	ns
AC012653.2	chr15	57872642	57872809	168	*	3.8525	2.95475	4.15308	0.00120694	0.449876	0.986881	52105	ENSG00000274719	57990217	57990636	-	downstream	117994	117408	NearestLocation	ns
C5orf66-AS2	chr5	135247205	135247561	357	*	2.88037	3.35126	2.57103	0.00120691	0.427179	0.986881	119274	ENSG00000249647	135236234	135248179	-	inside	974	618	NearestLocation	ns
PAN3	chr13	28253680	28253801	122	*	1.25853	1.03035	1.36038	0.0012068	0.449935	1	43386	ENSG00000152520	28138506	28295335	+	inside	115174	41534	NearestLocation	ns
MYLK	chr3	123877297	123877465	169	*	1.25853	1.03035	1.36038	0.0012068	0.449935	1	103198	ENSG00000065534	123610049	123884331	-	inside	7034	6866	NearestLocation	ns
MAMLD1	chrX	150331203	150331319	117	*	1.25853	1.03035	1.36038	0.0012068	0.449935	1	148115	ENSG00000013619	150361422	150514178	+	upstream	-30219	30103	NearestLocation	ns
ARHGAP40	chr20	38611749	38611867	119	*	1.52779	2.51723	0.548683	0.00120625	0.41047	1	92463	ENSG00000124143	38601934	38651035	+	inside	9815	9815	NearestLocation	ns
AEN	chr15	88622186	88622342	157	*	1.6041	2.28893	1.08176	0.00120613	0.41017	1	55388	ENSG00000181026	88621337	88632281	+	inside	849	849	NearestLocation	ns
KCNG1	chr20	51200636	51200770	135	*	2.06252	2.40514	1.8549	0.00120612	0.405884	1	94421	ENSG00000026559	51003656	51023107	-	upstream	-177529	177529	NearestLocation	ns
ZNF217	chr20	53631424	53631672	249	*	2.06252	2.40514	1.8549	0.00120612	0.405884	1	94734	ENSG00000171940	53567065	53609907	-	upstream	-21517	21517	NearestLocation	ns
AC005154.3	chr7	30564274	30564398	125	*	2.10204	2.70715	1.66657	0.00120611	0.406735	1	126951	ENSG00000263683	30550217	30551569	+	downstream	14057	12705	NearestLocation	ns
C13orf46	chr13	114002923	114003290	368	*	2.4111	2.51723	2.35496	0.00120607	0.407605	0.986881	47166	ENSG00000283199	113953705	113974076	-	upstream	-28847	28847	NearestLocation	ns
AL136368.1	chr10	110865482	110865721	240	*	2.10304	2.70954	1.66613	0.00120605	0.406645	1	21076	ENSG00000232470	110869743	110871594	+	upstream	-4261	4022	NearestLocation	ns
AC008805.2	chr19	32787761	32787884	124	*	1.9202	2.03162	1.86109	0.00120593	0.410476	1	74592	ENSG00000267555	32831295	32833168	+	upstream	-43534	43411	NearestLocation	ns
DPRX	chr19	53601895	53602077	183	*	2.21092	2.16716	2.23232	0.00120591	0.405914	1	78566	ENSG00000204595	53632056	53637009	+	upstream	-30161	29979	NearestLocation	ns
GPX4	chr19	1103992	1104111	120	*	6.22488	2.16485	6.78072	0.00120589	0.425743	0.986881	72425	ENSG00000167468	1103926	1106791	+	inside	66	66	NearestLocation	ns
TKT	chr3	53255666	53256173	508	*	3.17611	3.56623	2.93271	0.00120586	0.453288	0.986881	101477	ENSG00000163931	53224712	53256052	-	overlapStart	386	121	NearestLocation	ns
PLEC	chr8	143958601	143958820	220	*	2.23222	2.95542	1.66429	0.00120568	0.40905	1	139850	ENSG00000178209	143915147	143976734	-	inside	18133	17914	NearestLocation	ns
ARL14EP	chr11	30364899	30365043	145	*	0.720647	1.88202	0	0.00120568	0.481022	1	26447	ENSG00000152219	30323104	30338223	+	downstream	41795	26676	NearestLocation	ns
AP000820.1	chr11	95702028	95702174	147	*	0.720647	1.88202	0	0.00120568	0.481022	1	32348	ENSG00000255605	95698086	95700623	+	downstream	3942	1405	NearestLocation	ns
AC006205.1	chr12	609328	609583	256	*	0.720647	1.88202	0	0.00120568	0.481022	1	35692	ENSG00000255825	590633	591269	+	downstream	18695	18059	NearestLocation	ns
LINC01332	chr5	74418931	74419175	245	*	0.720647	1.88202	0	0.00120568	0.481022	1	116864	ENSG00000250446	74327995	74334766	-	upstream	-84165	84165	NearestLocation	ns
APC	chr5	112712867	112713035	169	*	0.720647	1.88202	0	0.00120568	0.481022	1	117877	ENSG00000134982	112707498	112846239	+	inside	5369	5369	NearestLocation	ns
TG	chr8	132960619	132960936	318	*	2.92998	3.46322	2.56488	0.00120562	0.439764	0.986881	138389	ENSG00000042832	132866958	133134903	+	inside	93661	93661	NearestLocation	ns
TMBIM1	chr2	218284204	218284746	543	*	3.26493	3.5136	3.12242	0.00120561	0.446442	0.986881	88500	ENSG00000135926	218274197	218292586	-	inside	8382	7840	NearestLocation	ns
OR4C3	chr11	48339993	48340117	125	*	1.68065	2.02653	1.47064	0.00120555	0.410215	1	27828	ENSG00000176547	48324920	48328471	+	downstream	15073	11522	NearestLocation	ns
SF3B1	chr2	197380373	197380528	156	*	1.31209	2.16947	0.560932	0.00120549	0.424963	1	87727	ENSG00000115524	197388515	197435091	-	downstream	54718	7987	NearestLocation	ns
AC021422.1	chr15	90645565	90645700	136	*	2.41198	2.51633	2.35683	0.00120547	0.407922	0.986881	55754	ENSG00000278370	90650631	90651103	+	upstream	-5066	4931	NearestLocation	ns
NUDT19	chr19	32702064	32702225	162	*	1.23787	1.8792	0.764185	0.00120545	0.428825	1	74579	ENSG00000213965	32691961	32713796	+	inside	10103	10103	NearestLocation	ns
AC009305.1	chr2	31057681	31057848	168	*	1.23787	1.8792	0.764185	0.00120545	0.428825	1	81319	ENSG00000234579	30986939	30991426	+	downstream	70742	66255	NearestLocation	ns
AL157827.2	chr9	92618352	92618558	207	*	1.23787	1.8792	0.764185	0.00120545	0.428825	1	141295	ENSG00000285650	92600094	92612368	-	upstream	-5984	5984	NearestLocation	ns
AC119676.1	chr1	41653589	41653828	240	*	1.87079	1.70874	1.94547	0.0012054	0.410563	1	5160	ENSG00000284895	41585306	41628816	-	upstream	-24773	24773	NearestLocation	ns
AL139230.1	chr13	75369261	75369499	239	*	1.87079	1.70874	1.94547	0.0012054	0.410563	1	45358	ENSG00000225203	75375511	75377294	-	downstream	8033	6012	NearestLocation	ns
AL133215.2	chr10	101050363	101050578	216	*	3.08028	3.56448	2.75943	0.0012054	0.453634	0.986881	20248	ENSG00000273162	101060029	101061005	-	downstream	10642	9451	NearestLocation	ns
LEMD1-AS1	chr1	205391489	205391613	125	*	1.33543	1.51723	1.23515	0.00120538	0.435714	1	11681	ENSG00000226235	205373252	205387440	+	downstream	18237	4049	NearestLocation	ns
CDADC1	chr13	49299946	49300061	116	*	1.33543	1.51723	1.23515	0.00120538	0.435714	1	44791	ENSG00000102543	49247925	49293485	+	downstream	52021	6461	NearestLocation	ns
LINC02333	chr13	52274903	52275136	234	*	2.36247	2.79574	2.08468	0.00120532	0.410621	1	44978	ENSG00000271564	52334295	52341896	+	upstream	-59392	59159	NearestLocation	ns
COL22A1	chr8	138952901	138953277	377	*	2.58277	2.87566	2.41051	0.00120528	0.416824	0.986881	139031	ENSG00000169436	138588235	138914041	-	upstream	-38860	38860	NearestLocation	ns
NOL4L	chr20	32606120	32606297	178	*	2.58298	2.87566	2.41087	0.00120526	0.41683	0.986881	91317	ENSG00000197183	32443059	32585074	-	upstream	-21046	21046	NearestLocation	ns
AC064802.1	chr8	114437007	114437396	390	*	2.83362	2.95475	2.76902	0.00120525	0.423957	0.986881	137235	ENSG00000254339	114282067	114295839	+	downstream	154940	141168	NearestLocation	ns
SNX20	chr16	50686805	50686935	131	*	1.25938	1.02781	1.36257	0.00120519	0.450372	1	60402	ENSG00000167208	50666300	50681353	-	upstream	-5452	5452	NearestLocation	ns
PRKCQ	chr10	6502229	6502523	295	*	1.31159	2.16947	0.559659	0.00120518	0.425085	1	14471	ENSG00000065675	6427143	6580301	-	inside	78072	75086	NearestLocation	ns
SPIRE2	chr16	89837950	89838121	172	*	2.27974	2.79499	1.9312	0.0012051	0.410778	1	63221	ENSG00000204991	89818179	89871319	+	inside	19771	19771	NearestLocation	ns
WNT7B	chr22	45978707	45979175	469	*	5.06944	2.61786	5.56369	0.00120509	0.439756	0.986881	99869	ENSG00000188064	45920366	45977162	-	upstream	-1545	1545	NearestLocation	ns
PDGFRL	chr8	17577265	17577668	404	*	2.802	3.1022	2.62467	0.00120508	0.419215	0.986881	133018	ENSG00000104213	17576433	17644071	+	inside	832	832	NearestLocation	ns
NAALADL1	chr11	65066768	65067069	302	*	1.85033	2.40612	1.46388	0.00120506	0.406215	1	29194	ENSG00000168060	65044818	65058553	-	upstream	-8215	8215	NearestLocation	ns
SLC2A2	chr3	171155495	171155720	226	*	1.85033	2.40612	1.46388	0.00120506	0.406215	1	105849	ENSG00000163581	170996347	171026743	-	upstream	-128752	128752	NearestLocation	ns
CDKN2AIP	chr4	183444896	183445287	392	*	1.85033	2.40612	1.46388	0.00120506	0.406215	1	112085	ENSG00000168564	183444635	183449064	+	inside	261	261	NearestLocation	ns
AL365295.1	chr14	53217487	53217945	459	*	2.61519	3.03289	2.35002	0.001205	0.413396	0.986881	47747	ENSG00000237356	53169010	53883740	+	inside	48477	48477	NearestLocation	ns
DHCR7	chr11	71452663	71453687	1025	*	3.82059	3.83589	3.81288	0.00120486	0.493122	0.986881	30555	ENSG00000172893	71428193	71452868	-	overlapStart	205	205	NearestLocation	ns
ADAP1	chr7	950367	950515	149	*	1.80615	2.03035	1.67947	0.0012048	0.410569	1	125398	ENSG00000105963	897900	955407	-	inside	5040	4892	NearestLocation	ns
PACS2	chr14	105300985	105301612	628	*	3.19493	3.66361	2.8875	0.00120477	0.445396	0.986881	49226	ENSG00000179364	105300563	105398147	+	inside	422	422	NearestLocation	ns
LNX1-AS1	chr4	53516775	53516945	171	*	1.31348	2.17063	0.562673	0.0012047	0.425195	1	109520	ENSG00000250930	53496400	53549578	+	inside	20375	20375	NearestLocation	ns
AC104695.3	chr2	28436527	28437084	558	*	2.96197	3.29105	2.76418	0.00120464	0.440455	0.986881	81144	ENSG00000270210	28425945	28426719	+	downstream	10582	9808	NearestLocation	ns
AC090617.4	chr17	2084190	2084696	507	*	2.33153	2.51633	2.22943	0.00120461	0.408139	1	63407	ENSG00000262810	2089681	2101560	+	upstream	-5491	4985	NearestLocation	ns
SNX15	chr11	65032503	65032659	157	*	1.85552	2.28893	1.57762	0.00120461	0.410391	1	29190	ENSG00000110025	65027439	65040572	+	inside	5064	5064	NearestLocation	ns
NFIA	chr1	60865549	60865675	127	*	1.25781	1.02781	1.36038	0.00120457	0.450629	1	6466	ENSG00000162599	60865259	61462788	+	inside	290	290	NearestLocation	ns
HTR7	chr10	90862167	90862280	114	*	1.25781	1.02781	1.36038	0.00120457	0.450629	1	19259	ENSG00000148680	90740823	90858039	-	upstream	-4128	4128	NearestLocation	ns
SYT12	chr11	67003033	67003147	115	*	1.25781	1.02781	1.36038	0.00120457	0.450629	1	29598	ENSG00000173227	67006778	67050863	+	upstream	-3745	3631	NearestLocation	ns
NXN	chr17	980644	980746	103	*	1.25781	1.02781	1.36038	0.00120457	0.450629	1	63317	ENSG00000167693	799310	979776	-	upstream	-868	868	NearestLocation	ns
FAM183A	chr1	43082338	43082446	109	*	1.26173	1.03289	1.36384	0.0012045	0.450402	1	5302	ENSG00000186973	43145153	43156396	+	upstream	-62815	62707	NearestLocation	ns
AC091953.1	chr5	8640474	8640633	160	*	1.98026	1.70874	2.09899	0.0012045	0.410881	1	113660	ENSG00000249782	8525144	8561682	+	downstream	115330	78792	NearestLocation	ns
AL161772.1	chr13	20718821	20718942	122	*	1.31297	2.17063	0.561401	0.0012044	0.425314	1	42540	ENSG00000278291	20699307	20703718	-	upstream	-15103	15103	NearestLocation	ns
TMEM51	chr1	15147863	15147993	131	*	0.742457	1.29635	0.357832	0.00120437	0.481252	1	1897	ENSG00000171729	15152532	15220478	+	upstream	-4669	4539	NearestLocation	ns
KNDC1	chr10	133187655	133187858	204	*	0.742457	1.29635	0.357832	0.00120437	0.481252	1	23688	ENSG00000171798	133160219	133226412	+	inside	27436	27436	NearestLocation	ns
AC016722.2	chr2	46904094	46904283	190	*	0.742457	1.29635	0.357832	0.00120437	0.481252	1	82069	ENSG00000228925	46899275	46908678	+	inside	4819	4395	NearestLocation	ns
NECTIN1-AS1	chr11	119684553	119684823	271	*	2.5871	2.79424	2.4712	0.00120435	0.411195	0.986881	34056	ENSG00000255247	119709920	119713925	+	upstream	-25367	25097	NearestLocation	ns
AC035139.2	chr10	48805045	48805153	109	*	1.26121	1.03289	1.36311	0.0012043	0.450488	1	16156	ENSG00000286993	48835541	48845945	-	downstream	40900	30388	NearestLocation	ns
FCHSD2	chr11	73005698	73005798	101	*	1.26121	1.03289	1.36311	0.0012043	0.450488	1	30809	ENSG00000137478	72836745	73142318	-	inside	136620	136520	NearestLocation	ns
PEF1	chr1	31669791	31670459	669	*	3.72016	4.16716	3.43103	0.0012042	0.499251	0.986881	4129	ENSG00000162517	31629866	31644896	-	upstream	-24895	24895	NearestLocation	ns
PPP1R3E	chr14	23301611	23302084	474	*	2.75254	2.61192	2.81803	0.00120401	0.413984	0.986881	47369	ENSG00000235194	23295652	23302859	-	inside	1248	775	NearestLocation	ns
AP003119.1	chr11	76770701	76771301	601	*	3.01414	3.29265	2.85173	0.00120381	0.440211	0.986881	31388	ENSG00000254632	76759916	76768622	-	upstream	-2079	2079	NearestLocation	ns
SPI1	chr11	47378079	47378264	186	*	1.60312	2.28893	1.07966	0.00120378	0.411071	1	27702	ENSG00000066336	47354860	47378576	-	inside	497	312	NearestLocation	ns
LINC02758	chr11	28674509	28674653	145	*	2.10245	2.70795	1.66657	0.00120372	0.407436	1	26391	ENSG00000248990	28679183	28683469	+	upstream	-4674	4530	NearestLocation	ns
MESP2	chr15	89760695	89760981	287	*	3.35912	3.83553	3.04503	0.00120366	0.471093	0.986881	55590	ENSG00000188095	89760591	89778754	+	inside	104	104	NearestLocation	ns
ABCC4	chr13	95331891	95332027	137	*	1.60638	2.29424	1.08055	0.00120336	0.411496	1	45777	ENSG00000125257	95019835	95301475	-	upstream	-30416	30416	NearestLocation	ns
ZC3H3	chr8	143510489	143510674	186	*	1.60638	2.29424	1.08055	0.00120336	0.411496	1	139694	ENSG00000014164	143437659	143541447	-	inside	30958	30773	NearestLocation	ns
LINC00851	chr20	18381310	18381603	294	*	2.17548	1.70715	2.36274	0.0012033	0.411083	1	90369	ENSG00000237282	18379049	18381484	+	overlapEnd	2261	119	NearestLocation	ns
SACS-AS1	chr13	23421535	23421966	432	*	2.10183	2.70795	1.66532	0.00120319	0.407521	1	42769	ENSG00000229558	23418971	23428869	+	inside	2564	2564	NearestLocation	ns
AC009264.1	chr7	137181851	137181964	114	*	1.33457	1.51723	1.23377	0.00120302	0.437235	1	131076	ENSG00000234352	136685559	137182107	-	inside	256	143	NearestLocation	ns
PLEKHM2	chr1	15707452	15707695	244	*	2.21156	2.16716	2.23326	0.00120283	0.406882	1	1979	ENSG00000116786	15684320	15734769	+	inside	23132	23132	NearestLocation	ns
PCARE	chr2	29071355	29071472	118	*	1.25813	1.02526	1.36184	0.00120275	0.451152	1	81203	ENSG00000179270	29060976	29074523	-	inside	3168	3051	NearestLocation	ns
AC069234.1	chr12	120773370	120773761	392	*	2.08064	1.70874	2.23589	0.00120275	0.411413	1	41257	ENSG00000255946	120740470	120761592	-	upstream	-11778	11778	NearestLocation	ns
TMEM222	chr1	27287715	27287913	199	*	1.31366	2.17063	0.563141	0.0012027	0.425785	1	3628	ENSG00000186501	27322145	27336400	+	upstream	-34430	34232	NearestLocation	ns
AC011257.1	chr8	129415575	129415736	162	*	2.77386	2.95408	2.67454	0.00120258	0.424545	0.986881	138107	ENSG00000253926	129415949	129445852	+	upstream	-374	213	NearestLocation	ns
ELF5	chr11	34513450	34514340	891	*	3.86676	4.23016	3.64374	0.00120257	0.509754	0.986881	26779	ENSG00000135374	34478793	34513805	-	overlapStart	355	355	NearestLocation	ns
TCF7	chr5	134129158	134129289	132	*	1.25761	1.02526	1.36111	0.00120255	0.451238	1	119114	ENSG00000081059	134114681	134151865	+	inside	14477	14477	NearestLocation	ns
LINC00972	chr7	85790970	85791090	121	*	1.25761	1.02526	1.36111	0.00120255	0.451238	1	129080	ENSG00000225128	85421122	85489293	+	downstream	369848	301677	NearestLocation	ns
C1orf146	chr1	92241611	92241720	110	*	1.67957	2.02526	1.46972	0.00120244	0.411328	1	7284	ENSG00000203910	92217915	92245813	+	inside	23696	4093	NearestLocation	ns
KCNMA1-AS3	chr10	77410266	77410410	145	*	2.0014	2.70636	1.45547	0.00120243	0.407813	1	18161	ENSG00000225652	77354404	77376613	+	downstream	55862	33653	NearestLocation	ns
CENPV	chr17	16352975	16353275	301	*	2.0014	2.70636	1.45547	0.00120243	0.407813	1	63951	ENSG00000166582	16342534	16353656	-	inside	681	381	NearestLocation	ns
AC024382.1	chr8	126722446	126722578	133	*	3.0182	3.23265	2.8977	0.00120231	0.433499	0.986881	138009	ENSG00000253573	126766196	126846981	-	downstream	124535	43618	NearestLocation	ns
EFHC1	chr6	52420730	52421010	281	*	2.51611	2.79499	2.35345	0.00120227	0.411798	0.986881	123629	ENSG00000096093	52362123	52529886	+	inside	58607	58607	NearestLocation	ns
PSD2-AS1	chr5	139723130	139723424	295	*	2.37831	2.16369	2.47472	0.00120216	0.407097	1	119818	ENSG00000249131	139740951	139747406	-	downstream	24276	17527	NearestLocation	ns
IFI44	chr1	78734561	78734739	179	*	1.33259	1.51723	1.23057	0.00120215	0.437587	1	6935	ENSG00000137965	78649796	78664078	+	downstream	84765	70483	NearestLocation	ns
AC130814.1	chr2	19087409	19087539	131	*	1.33259	1.51723	1.23057	0.00120215	0.437587	1	80416	ENSG00000287284	18939697	18946650	+	downstream	147712	140759	NearestLocation	ns
LINC02535	chr6	85126960	85127242	283	*	1.4035	1.88202	1.08759	0.00120209	0.430674	1	123902	ENSG00000234155	85387219	85390186	-	downstream	263226	259977	NearestLocation	ns
AC007272.1	chr2	201093098	201093209	112	*	1.25997	1.03035	1.36238	0.00120186	0.451268	1	87886	ENSG00000232719	201101382	201103136	+	upstream	-8284	8173	NearestLocation	ns
GAL	chr11	68711979	68712263	285	*	2.10394	2.70954	1.66797	0.00120185	0.40799	1	29982	ENSG00000069482	68683779	68691175	+	downstream	28200	20804	NearestLocation	ns
AC092127.1	chr16	85612072	85612317	246	*	1.90266	2.61786	1.34446	0.0012017	0.40751	1	62526	ENSG00000260417	85592266	85595720	+	downstream	19806	16352	NearestLocation	ns
KDF1	chr1	26966888	26967201	314	*	2.54124	3.09977	2.15216	0.0012016	0.420301	0.986881	3572	ENSG00000175707	26949562	26960468	-	upstream	-6420	6420	NearestLocation	ns
LDHC	chr11	18412464	18412687	224	*	1.85034	2.40808	1.46202	0.00120156	0.407359	1	25813	ENSG00000166796	18412318	18452063	+	inside	146	146	NearestLocation	ns
AC104109.2	chr5	134254248	134254384	137	*	1.84999	2.40808	1.46134	0.00120156	0.407361	1	119137	ENSG00000270177	134226410	134227827	+	downstream	27838	26421	NearestLocation	ns
AC002331.1	chr16	26515234	26515414	181	*	2.86033	1.29424	3.27299	0.00120148	0.411903	0.986881	59416	ENSG00000286712	26546802	26607396	+	upstream	-31568	31388	NearestLocation	ns
EPB41	chr1	28914656	28915444	789	*	4.34671	4.53904	4.24	0.00120146	0.538471	0.986881	3845	ENSG00000159023	28887091	29120046	+	inside	27565	27565	NearestLocation	ns
ZNF281	chr1	200419721	200419840	120	*	0.736256	1.28787	0.353817	0.00120139	0.482456	1	11003	ENSG00000162702	200404940	200410056	-	upstream	-9665	9665	NearestLocation	ns
FRZB	chr2	182945051	182945229	179	*	0.736256	1.28787	0.353817	0.00120139	0.482456	1	87425	ENSG00000162998	182833275	182866637	-	upstream	-78414	78414	NearestLocation	ns
C5orf17	chr5	23977299	23977446	148	*	0.736256	1.28787	0.353817	0.00120139	0.482456	1	114748	ENSG00000248874	23951348	24178263	+	inside	25951	25951	NearestLocation	ns
HCG24	chr6	33161534	33161825	292	*	2.21045	2.16485	2.23272	0.00120134	0.407353	1	122661	ENSG00000230313	33144783	33147767	+	downstream	16751	13767	NearestLocation	ns
AC091917.1	chr5	109548951	109549140	190	*	1.86951	1.70715	1.94431	0.00120133	0.412015	1	117740	ENSG00000248440	109497877	109499108	+	downstream	51074	49843	NearestLocation	ns
AC084819.1	chr12	22836854	22837030	177	*	1.86985	1.70715	1.9448	0.00120133	0.412016	1	36842	ENSG00000256923	22742582	22743091	+	downstream	94272	93763	NearestLocation	ns
ALMS1	chr2	73402306	73402469	164	*	1.05421	1.70237	0.573078	0.00120117	0.464339	1	83220	ENSG00000116127	73385758	73625166	+	inside	16548	16548	NearestLocation	ns
AC025754.2	chr5	34507850	34507997	148	*	2.16073	2.40808	2.01909	0.00120095	0.407536	1	115350	ENSG00000271874	34651457	34651888	-	downstream	144038	143460	NearestLocation	ns
SLC16A9	chr10	59723801	59723912	112	*	1.33525	1.51723	1.23486	0.00120083	0.437837	1	16504	ENSG00000165449	59650761	59736002	-	inside	12201	12090	NearestLocation	ns
AC104417.2	chr8	142136625	142136799	175	*	1.37951	2.40318	0.330967	0.00120053	0.423017	1	139268	ENSG00000261710	142089827	142091619	+	downstream	46798	45006	NearestLocation	ns
TRAPPC2L	chr16	88835729	88836038	310	*	1.97799	1.70397	2.09767	0.00120052	0.412096	1	63002	ENSG00000167515	88856220	88862686	+	upstream	-20491	20182	NearestLocation	ns
LRRC43	chr12	122135656	122135920	265	*	1.23641	1.87779	0.762671	0.00120029	0.430965	1	41434	ENSG00000158113	122167738	122203471	+	upstream	-32082	31818	NearestLocation	ns
NPSR1	chr7	34544727	34545078	352	*	1.23641	1.87779	0.762671	0.00120029	0.430965	1	127136	ENSG00000187258	34658218	34878332	+	upstream	-113491	113140	NearestLocation	ns
TMEM210	chr9	137176586	137176825	240	*	2.73663	3.16543	2.46249	0.00120027	0.427006	0.986881	144989	ENSG00000185863	137170858	137172409	-	upstream	-4177	4177	NearestLocation	ns
MFF	chr2	227320507	227320663	157	*	1.26081	1.02781	1.36457	0.00120026	0.451705	1	88886	ENSG00000168958	227325151	227357836	+	upstream	-4644	4488	NearestLocation	ns
AC003070.1	chr17	45415206	45415958	753	*	3.50973	3.91678	3.25306	0.00120025	0.483405	0.986881	66764	ENSG00000267344	45396932	45397477	+	downstream	18274	17729	NearestLocation	ns
RASGRF1	chr15	79035227	79035567	341	*	2.74483	3.03162	2.57676	0.00120015	0.415022	0.986881	54541	ENSG00000058335	78959947	79090773	-	inside	55546	55206	NearestLocation	ns
MINAR1	chr15	79463242	79463362	121	*	1.31366	2.16947	0.564879	0.0012001	0.426491	1	54603	ENSG00000169330	79432516	79472290	+	inside	30726	8928	NearestLocation	ns
RAC2	chr22	37244403	37244607	205	*	1.31366	2.16947	0.564879	0.0012001	0.426491	1	99209	ENSG00000128340	37225270	37244448	-	overlapStart	45	45	NearestLocation	ns
PTPRF	chr1	43522784	43523020	237	*	1.23567	1.87496	0.764185	0.00120006	0.430541	1	5370	ENSG00000142949	43525187	43623666	+	upstream	-2403	2167	NearestLocation	ns
TMC3	chr15	81370305	81370489	185	*	1.23567	1.87496	0.764185	0.00120006	0.430541	1	54789	ENSG00000188869	81331088	81374213	-	inside	3908	3724	NearestLocation	ns
MAVS	chr20	3863887	3864063	177	*	1.23567	1.87496	0.764185	0.00120006	0.430541	1	89850	ENSG00000088888	3846799	3876123	+	inside	17088	12060	NearestLocation	ns
AC005518.1	chr7	148022254	148022386	133	*	1.23567	1.87496	0.764185	0.00120006	0.430541	1	131524	ENSG00000230190	147671711	147673143	+	downstream	350543	349111	NearestLocation	ns
EBF3	chr10	130027979	130028211	233	*	1.68267	2.03289	1.46947	0.00119975	0.412714	1	23121	ENSG00000108001	129835283	129963841	-	upstream	-64138	64138	NearestLocation	ns
PITRM1	chr10	3172709	3172818	110	*	0.178647	0	0.36691	0.00119974	0.498117	1	14232	ENSG00000107959	3137728	3172841	-	inside	132	23	NearestLocation	ns
AL845331.2	chr2	94581120	94581282	163	*	0.178647	0	0.36691	0.00119974	0.498117	1	83936	ENSG00000259916	94588522	94604573	+	upstream	-7402	7240	NearestLocation	ns
AL355361.1	chr10	2692183	2692318	136	*	1.25924	1.02781	1.36238	0.00119963	0.451963	1	14189	ENSG00000286858	2724819	2728267	-	downstream	36084	32501	NearestLocation	ns
AL138767.1	chr10	87702652	87702973	322	*	2.14155	2.95675	1.45241	0.00119962	0.410707	1	19116	ENSG00000196566	87610163	87660003	-	upstream	-42649	42649	NearestLocation	ns
EBAG9	chr8	109539310	109540035	726	*	3.88605	4.06424	3.78796	0.00119959	0.505845	0.986881	137066	ENSG00000147654	109539711	109565996	+	overlapStart	-401	324	NearestLocation	ns
AC023300.2	chr15	74342336	74342467	132	*	1.33337	1.51178	1.23515	0.00119955	0.437543	1	53803	ENSG00000277749	74311516	74319688	-	upstream	-22648	22648	NearestLocation	ns
TYMP	chr22	50528814	50528980	167	*	1.33337	1.51178	1.23515	0.00119955	0.437543	1	100185	ENSG00000025708	50525752	50530032	-	inside	1218	1052	NearestLocation	ns
PSD2	chr5	139789991	139790202	212	*	1.92032	2.02908	1.86269	0.00119931	0.412435	1	119839	ENSG00000146005	139795808	139844466	+	upstream	-5817	5606	NearestLocation	ns
MOGAT3	chr7	101208159	101208529	371	*	1.92032	2.02908	1.86269	0.00119931	0.412435	1	129770	ENSG00000106384	101195007	101201038	-	upstream	-7121	7121	NearestLocation	ns
VAMP5	chr2	85584887	85585251	365	*	2.67356	3.16543	2.34598	0.00119931	0.427426	0.986881	83621	ENSG00000168899	85584431	85593406	+	inside	456	456	NearestLocation	ns
AC114803.1	chr2	219289724	219290199	476	*	2.89539	3.61235	2.33505	0.00119926	0.441701	0.986881	88672	ENSG00000230432	219299002	219304130	+	upstream	-9278	8803	NearestLocation	ns
AL449363.2	chr6	134174780	134175322	543	*	4.55601	2.61192	5.01025	0.00119896	0.441858	0.986881	124358	ENSG00000287413	134074123	134121433	+	downstream	100657	53347	NearestLocation	ns
NTN4	chr12	95750613	95750787	175	*	0.738035	1.28787	0.357292	0.0011988	0.483131	1	39892	ENSG00000074527	95657807	95791152	-	inside	40539	40365	NearestLocation	ns
SLC22A14	chr3	38307418	38307540	123	*	0.738035	1.28787	0.357292	0.0011988	0.483131	1	100847	ENSG00000144671	38282294	38318575	+	inside	25124	11035	NearestLocation	ns
AC091047.1	chr8	69732566	69732700	135	*	0.738035	1.28787	0.357292	0.0011988	0.483131	1	135100	ENSG00000254557	69713390	69719722	+	downstream	19176	12844	NearestLocation	ns
AC116407.1	chr17	32151326	32151675	350	*	2.41221	2.51633	2.3572	0.00119877	0.409905	0.986881	64910	ENSG00000214708	32141226	32143135	-	upstream	-8191	8191	NearestLocation	ns
AC108751.4	chr3	149388648	149388890	243	*	1.89665	2.61022	1.34041	0.00119873	0.408438	1	104980	ENSG00000243885	149384179	149385800	-	upstream	-2848	2848	NearestLocation	ns
AC097059.1	chr1	94359257	94359484	228	*	1.23568	1.87637	0.762671	0.00119849	0.431539	1	7446	ENSG00000236098	94318479	94324569	-	upstream	-34688	34688	NearestLocation	ns
AP001189.5	chr11	76604760	76604904	145	*	1.23568	1.87637	0.762671	0.00119849	0.431539	1	31339	ENSG00000255479	76625462	76626834	-	downstream	22074	20558	NearestLocation	ns
DMXL2	chr15	51544282	51544512	231	*	1.23568	1.87637	0.762671	0.00119849	0.431539	1	51659	ENSG00000104093	51447711	51622833	-	inside	78551	78321	NearestLocation	ns
DAPP1	chr4	99771048	99771191	144	*	1.23568	1.87637	0.762671	0.00119849	0.431539	1	110641	ENSG00000070190	99816827	99870190	+	upstream	-45779	45636	NearestLocation	ns
TRIQK	chr8	93048734	93048932	199	*	1.23568	1.87637	0.762671	0.00119849	0.431539	1	136008	ENSG00000205133	92883532	93017673	-	upstream	-31061	31061	NearestLocation	ns
TNFSF8	chr9	115014039	115014279	241	*	1.23568	1.87637	0.762671	0.00119849	0.431539	1	142552	ENSG00000106952	114893343	114930595	-	upstream	-83444	83444	NearestLocation	ns
MAP3K11	chr11	65613756	65614391	636	*	4.00253	4.23099	3.87313	0.00119847	0.510194	0.986881	29341	ENSG00000173327	65597756	65615382	-	inside	1626	991	NearestLocation	ns
AC063977.6	chr19	51199446	51199982	537	*	3.33208	3.40906	3.29199	0.00119832	0.456652	0.986881	78208	ENSG00000269072	51152923	51181966	-	upstream	-17480	17480	NearestLocation	ns
FAM102B	chr1	108520380	108520583	204	*	1.6832	2.03162	1.47132	0.00119829	0.412999	1	7705	ENSG00000162636	108560089	108644900	+	upstream	-39709	39506	NearestLocation	ns
TAF15	chr17	35680577	35680823	247	*	1.6832	2.03162	1.47132	0.00119829	0.412999	1	65263	ENSG00000270647	35713791	35864615	+	upstream	-33214	32968	NearestLocation	ns
THAP10	chr15	70892178	70892327	150	*	2.9108	3.22988	2.72018	0.00119822	0.434803	0.986881	53401	ENSG00000129028	70881342	70892433	-	inside	255	106	NearestLocation	ns
MSH2	chr2	47419265	47419448	184	*	0.736533	1.28787	0.354359	0.00119809	0.483407	1	82146	ENSG00000095002	47402969	47663146	+	inside	16296	16296	NearestLocation	ns
AL627443.3	chr6	166046813	166047064	252	*	0.736533	1.28787	0.354359	0.00119809	0.483407	1	124931	ENSG00000287824	166098111	166099589	+	upstream	-51298	51047	NearestLocation	ns
LINC02162	chr5	3322171	3322322	152	*	1.87079	1.70715	1.94613	0.00119801	0.413021	1	113065	ENSG00000249830	3452816	3461660	+	upstream	-130645	130494	NearestLocation	ns
BX293535.1	chr1	27525876	27526067	192	*	1.67865	2.02653	1.46718	0.00119793	0.41314	1	3677	ENSG00000237429	27525805	27530561	+	inside	71	71	NearestLocation	ns
AC091100.1	chr15	76197751	76198363	613	*	3.5119	3.8348	3.31856	0.00119781	0.472769	0.986881	54144	ENSG00000259422	76174891	76181486	-	upstream	-16265	16265	NearestLocation	ns
SEM1	chr7	96709419	96709734	316	*	2.61135	3.1022	2.28467	0.00119766	0.420969	0.986881	129308	ENSG00000127922	96481626	96709891	-	inside	472	157	NearestLocation	ns
LINC00656	chr20	23121766	23122054	289	*	1.97788	1.70397	2.09751	0.00119762	0.413201	1	90576	ENSG00000233746	23125068	23132635	-	downstream	10869	3014	NearestLocation	ns
AL591845.1	chr1	36344438	36344607	170	*	1.25904	1.02526	1.36311	0.00119762	0.452574	1	4603	ENSG00000286379	36329630	36335406	+	downstream	14808	9032	NearestLocation	ns
LYRM1	chr16	20855300	20855406	107	*	1.25904	1.02526	1.36311	0.00119762	0.452574	1	59070	ENSG00000102897	20899868	20925006	+	upstream	-44568	44462	NearestLocation	ns
ALDH7A1	chr5	126594824	126595499	676	*	4.03394	4.40612	3.80429	0.00119749	0.518838	0.986881	118446	ENSG00000164904	126531200	126595362	-	overlapStart	538	137	NearestLocation	ns
SCART1	chr10	133454365	133454935	571	*	2.62427	2.61447	2.62914	0.00119726	0.415644	0.986881	23776	ENSG00000214279	133453928	133523558	+	inside	437	437	NearestLocation	ns
AC024267.3	chr17	28879034	28879248	215	*	2.2808	2.79574	1.93255	0.00119717	0.413107	1	64487	ENSG00000264304	28892469	28893342	+	upstream	-13435	13221	NearestLocation	ns
ETV5	chr3	186152747	186152958	212	*	1.91601	2.02526	1.85812	0.00119713	0.413451	1	106492	ENSG00000244405	186046314	186110318	-	upstream	-42429	42429	NearestLocation	ns
AL645924.1	chr4	2469629	2469846	218	*	2.39308	3.02908	1.92512	0.00119707	0.415634	1	107635	ENSG00000248399	2463797	2464124	+	downstream	5832	5505	NearestLocation	ns
AC023590.1	chr8	118222776	118222929	154	*	2.51548	2.79274	2.35391	0.00119704	0.413304	0.986881	137506	ENSG00000225885	118282139	118400605	+	upstream	-59363	59210	NearestLocation	ns
LINC01323	chr3	164402265	164402469	205	*	1.3081	2.16369	0.559659	0.00119699	0.42771	1	105532	ENSG00000241636	164670878	164686076	-	downstream	283811	268409	NearestLocation	ns
DELE1	chr5	141914275	141914502	228	*	1.85177	2.40808	1.46482	0.00119697	0.408806	1	120185	ENSG00000081791	141923855	141942047	+	upstream	-9580	9353	NearestLocation	ns
AC021733.2	chr8	119528380	119528581	202	*	2.54197	3.10038	2.153	0.00119687	0.421506	0.986881	137583	ENSG00000253398	119419910	119462350	-	upstream	-66030	66030	NearestLocation	ns
AC024940.6	chr12	31198804	31199155	352	*	2.47219	3.03035	2.08347	0.00119676	0.415998	0.986881	37300	ENSG00000275097	31280422	31280895	-	downstream	82091	81267	NearestLocation	ns
AL354766.2	chr20	47019264	47019423	160	*	2.36381	2.79723	2.08589	0.00119664	0.413125	1	93654	ENSG00000236028	46901143	46901726	-	upstream	-117538	117538	NearestLocation	ns
CALCA	chr11	15017526	15017636	111	*	2.24588	2.51542	2.08952	0.00119663	0.41046	1	25397	ENSG00000110680	14966668	14972354	-	upstream	-45172	45172	NearestLocation	ns
SACM1L	chr3	45656693	45656971	279	*	1.23787	1.87779	0.765697	0.00119651	0.432005	1	101030	ENSG00000211456	45689056	45745409	+	upstream	-32363	32085	NearestLocation	ns
CDKL3	chr5	134346528	134346651	124	*	1.23787	1.87779	0.765697	0.00119651	0.432005	1	119151	ENSG00000006837	134286350	134371047	-	inside	24519	24396	NearestLocation	ns
LRRTM2	chr5	138927305	138927428	124	*	1.23787	1.87779	0.765697	0.00119651	0.432005	1	119674	ENSG00000146006	138868921	138875368	-	upstream	-51937	51937	NearestLocation	ns
AC006004.1	chr7	147265265	147265549	285	*	1.23787	1.87779	0.765697	0.00119651	0.432005	1	131506	ENSG00000236795	147080934	147097609	-	upstream	-167656	167656	NearestLocation	ns
AC093520.1	chr16	31411252	31411532	281	*	2.24623	2.51451	2.09073	0.00119641	0.410627	1	59993	ENSG00000260757	31402565	31404699	+	downstream	8687	6553	NearestLocation	ns
CYP11B2	chr8	142957599	142957870	272	*	2.24623	2.51451	2.09073	0.00119641	0.410627	1	139528	ENSG00000179142	142910559	142917843	-	upstream	-39756	39756	NearestLocation	ns
KCNF1	chr2	10992792	10992915	124	*	1.33052	1.51178	1.23057	0.00119634	0.439418	1	80148	ENSG00000162975	10911934	10914225	+	downstream	80858	78567	NearestLocation	ns
AC108199.1	chr4	9943921	9944168	248	*	1.33052	1.51178	1.23057	0.00119634	0.439418	1	108386	ENSG00000249219	9922814	9924146	+	downstream	21107	19775	NearestLocation	ns
ZNF484	chr9	92884228	92884349	122	*	1.33052	1.51178	1.23057	0.00119634	0.439418	1	141323	ENSG00000127081	92844182	92878038	-	upstream	-6190	6190	NearestLocation	ns
MGAT4B	chr5	179807943	179808071	129	*	2.36322	2.79574	2.08605	0.00119632	0.413351	1	121476	ENSG00000161013	179797597	179806952	-	upstream	-991	991	NearestLocation	ns
DDHD1	chr14	53151807	53152012	206	*	2.28035	2.79499	1.93237	0.00119618	0.413378	1	47744	ENSG00000100523	53036745	53153282	-	inside	1475	1270	NearestLocation	ns
AC137936.1	chr3	58177708	58177867	160	*	1.95933	2.40416	1.67201	0.00119608	0.409084	1	101589	ENSG00000283148	58174478	58178374	-	inside	666	507	NearestLocation	ns
SCML1	chrX	17738237	17738544	308	*	2.6514	2.87637	2.52423	0.00119604	0.419419	0.986881	145433	ENSG00000047634	17737449	17754988	+	inside	788	788	NearestLocation	ns
TCTEX1D2	chr3	196312545	196312773	229	*	2.37894	2.16369	2.47561	0.00119599	0.409043	1	107083	ENSG00000213123	196291219	196318299	-	inside	5754	5526	NearestLocation	ns
LINC01514	chr10	101189528	101189757	230	*	2.21194	2.16832	2.23326	0.00119594	0.409055	1	20282	ENSG00000237579	101176306	101194147	+	inside	13222	4390	NearestLocation	ns
AC092756.1	chr15	59305384	59305702	319	*	1.85143	2.41004	1.46227	0.00119592	0.409179	1	52241	ENSG00000259771	59266720	59271162	-	upstream	-34222	34222	NearestLocation	ns
LINC02599	chr8	48581506	48581812	307	*	2.21018	2.16485	2.23232	0.00119591	0.409068	1	133883	ENSG00000233858	48590401	48594621	+	upstream	-8895	8589	NearestLocation	ns
AP001363.1	chr11	62489539	62489688	150	*	2.24561	2.51451	2.08968	0.0011959	0.41074	1	28638	ENSG00000250659	62537312	62542018	+	upstream	-47773	47624	NearestLocation	ns
KIAA0087	chr7	26515421	26515727	307	*	1.85094	2.4071	1.46414	0.00119589	0.409148	1	126689	ENSG00000122548	26533121	26538788	-	downstream	23367	17394	NearestLocation	ns
ARHGAP32	chr11	129279341	129279560	220	*	2.37984	2.16485	2.47641	0.00119562	0.409159	1	35042	ENSG00000134909	128965060	129279324	-	upstream	-17	17	NearestLocation	ns
NFKBIB	chr19	38896901	38897024	124	*	2.65087	2.87849	2.522	0.00119554	0.419025	0.986881	75770	ENSG00000104825	38899700	38908893	+	upstream	-2799	2676	NearestLocation	ns
ARMCX1	chrX	101567280	101567462	183	*	0.738311	1.28787	0.357832	0.0011955	0.484083	1	147137	ENSG00000126947	101550547	101554700	+	downstream	16733	12580	NearestLocation	ns
AC006452.1	chr7	140565037	140565223	187	*	2.06161	2.40416	1.85405	0.00119543	0.409295	1	131253	ENSG00000285904	140640909	140669476	+	upstream	-75872	75686	NearestLocation	ns
LRP5	chr11	68328545	68328819	275	*	2.73736	3.16716	2.4624	0.00119502	0.42833	0.986881	29921	ENSG00000162337	68312591	68449275	+	inside	15954	15954	NearestLocation	ns
AC027018.1	chr8	73563970	73564125	156	*	0.712228	1.87212	0	0.00119498	0.484673	1	135318	ENSG00000254538	73670441	73732897	+	upstream	-106471	106316	NearestLocation	ns
CTAG1B	chrX	154621831	154621942	112	*	1.68144	2.02908	1.47014	0.00119487	0.414262	1	148629	ENSG00000184033	154617609	154619282	-	upstream	-2549	2549	NearestLocation	ns
PER1	chr17	8156864	8157020	157	*	1.23713	1.87637	0.765697	0.00119472	0.43258	1	63816	ENSG00000179094	8140472	8156506	-	upstream	-358	358	NearestLocation	ns
KLF3	chr4	38663633	38663786	154	*	1.23713	1.87637	0.765697	0.00119472	0.43258	1	109070	ENSG00000109787	38664197	38701517	+	upstream	-564	411	NearestLocation	ns
GRID2IP	chr7	6557170	6557390	221	*	1.23713	1.87637	0.765697	0.00119472	0.43258	1	126166	ENSG00000215045	6497462	6551436	-	upstream	-5734	5734	NearestLocation	ns
AC004263.1	chr12	120241736	120241872	137	*	1.87092	1.70874	1.94565	0.00119468	0.414264	1	41188	ENSG00000275936	120224744	120225421	+	downstream	16992	16315	NearestLocation	ns
AC083967.1	chr8	68876147	68876292	146	*	2.24515	2.5136	2.08952	0.00119468	0.411097	1	135061	ENSG00000254337	68848737	68852763	-	upstream	-23384	23384	NearestLocation	ns
ADRB1	chr10	114052762	114052953	192	*	1.67988	2.02908	1.46743	0.00119465	0.414339	1	21337	ENSG00000043591	114043866	114046904	+	downstream	8896	5858	NearestLocation	ns
CCM2L	chr20	31994115	31994289	175	*	2.36458	2.70317	2.15992	0.00119465	0.41027	1	91170	ENSG00000101331	32010438	32032180	+	upstream	-16323	16149	NearestLocation	ns
AC092821.3	chr12	9448159	9448519	361	*	2.54108	3.09856	2.153	0.00119462	0.422285	0.986881	36387	ENSG00000284634	9448295	9658392	+	overlapStart	-136	136	NearestLocation	ns
SLC35E2A	chr1	1741297	1741497	201	*	0.987825	0.294236	1.23981	0.00119453	0.485281	1	305	ENSG00000215790	1724838	1745999	-	inside	4702	4502	NearestLocation	ns
AC004875.1	chr7	121728628	121728748	121	*	0.987825	0.294236	1.23981	0.00119453	0.485281	1	130457	ENSG00000227743	121643334	121686363	-	upstream	-42265	42265	NearestLocation	ns
AC007308.1	chr22	20885505	20886158	654	*	4.75375	4.06579	5.00427	0.00119444	0.529571	0.986881	98361	ENSG00000272600	20889206	20891214	-	downstream	5709	3048	NearestLocation	ns
AL109984.1	chr20	52070439	52070568	130	*	1.85225	2.41004	1.46388	0.00119439	0.409662	1	94567	ENSG00000287511	52072685	52096480	+	upstream	-2246	2117	NearestLocation	ns
AL354872.2	chr1	70501278	70501386	109	*	0.987194	0.294236	1.23901	0.00119432	0.485362	1	6806	ENSG00000271992	70445071	70445536	+	downstream	56207	55742	NearestLocation	ns
LSM11	chr5	157755002	157755176	175	*	0.987194	0.294236	1.23901	0.00119432	0.485362	1	121031	ENSG00000155858	157743712	157760709	+	inside	11290	5533	NearestLocation	ns
PIK3CG	chr7	106867632	106867732	101	*	0.987194	0.294236	1.23901	0.00119432	0.485362	1	130157	ENSG00000105851	106865278	106908980	+	inside	2354	2354	NearestLocation	ns
WNT10A	chr2	218876765	218876897	133	*	2.10273	2.70636	1.66878	0.0011943	0.410379	1	88583	ENSG00000135925	218880852	218899581	+	upstream	-4087	3955	NearestLocation	ns
MROH8	chr20	37184163	37184286	124	*	1.89677	2.61022	1.34068	0.00119424	0.409885	1	92167	ENSG00000101353	37101226	37179588	-	upstream	-4575	4575	NearestLocation	ns
ATXN7L3	chr17	44206800	44207020	221	*	2.003	2.70715	1.45803	0.0011942	0.410343	1	66570	ENSG00000087152	44191805	44200113	-	upstream	-6687	6687	NearestLocation	ns
LINC02205	chr15	70494454	70495554	1101	*	3.55922	3.99272	3.28124	0.00119408	0.474647	0.986881	53346	ENSG00000259473	70503907	70505928	-	downstream	11474	8353	NearestLocation	ns
AP001462.1	chr11	64788502	64788656	155	*	1.96256	2.41004	1.67303	0.001194	0.409779	1	29130	ENSG00000269038	64778954	64779405	+	downstream	9548	9097	NearestLocation	ns
TRERNA1	chr20	50071232	50071830	599	*	3.53214	3.75097	3.40887	0.00119397	0.482529	0.986881	94186	ENSG00000231265	50040716	50041504	-	upstream	-29728	29728	NearestLocation	ns
AC069360.1	chr11	10934546	10934700	155	*	1.23715	1.8792	0.762671	0.00119384	0.433685	1	24956	ENSG00000250041	10884158	10899364	-	upstream	-35182	35182	NearestLocation	ns
AC124798.3	chr11	17460342	17460600	259	*	2.47251	3.03162	2.08286	0.00119377	0.416678	0.986881	25664	ENSG00000287898	17476595	17492367	+	upstream	-16253	15995	NearestLocation	ns
SERGEF	chr11	17979418	17979521	104	*	2.15933	2.40612	2.01805	0.00119371	0.409834	1	25759	ENSG00000129158	17788048	18013047	-	inside	33629	33526	NearestLocation	ns
TMEM141	chr9	136779945	136780203	259	*	2.06592	2.41004	1.85722	0.00119365	0.409881	1	144852	ENSG00000244187	136791344	136793317	+	upstream	-11399	11141	NearestLocation	ns
AL009050.1	chr20	40144350	40144573	224	*	6.05513	2.16832	6.60722	0.00119358	0.428723	0.986881	92651	ENSG00000223410	40121041	40126357	+	downstream	23309	17993	NearestLocation	ns
PDIA6	chr2	10817394	10817590	197	*	1.67082	2.51723	0.936221	0.00119355	0.475524	1	80131	ENSG00000143870	10783391	10837977	-	inside	20583	20387	NearestLocation	ns
AFAP1L1	chr5	149259402	149259576	175	*	1.91853	2.02781	1.86063	0.00119352	0.414422	1	120704	ENSG00000157510	149271859	149343637	+	upstream	-12457	12283	NearestLocation	ns
NPBWR2	chr20	64158108	64158288	181	*	2.6251	2.61447	2.63039	0.00119351	0.416882	0.986881	96730	ENSG00000125522	64105820	64107171	-	upstream	-50937	50937	NearestLocation	ns
AP000892.1	chr11	117392324	117392516	193	*	1.91986	2.02781	1.86269	0.00119349	0.414432	1	33608	ENSG00000250699	117316362	117328038	-	upstream	-64286	64286	NearestLocation	ns
NOP53	chr19	47749462	47749587	126	*	2.24597	2.51542	2.08968	0.00119338	0.411466	1	77442	ENSG00000105373	47745546	47757058	+	inside	3916	3916	NearestLocation	ns
KIAA1257	chr3	129003725	129004145	421	*	3.44793	3.46039	3.44167	0.00119333	0.465839	0.986881	104009	ENSG00000114656	128909866	129002690	-	upstream	-1035	1035	NearestLocation	ns
AP005432.2	chr18	9474170	9474382	213	*	2.28192	2.70317	2.01389	0.00119324	0.410751	1	71126	ENSG00000273335	9473421	9474006	-	upstream	-164	164	NearestLocation	ns
IGLON5	chr19	51318771	51318926	156	*	2.40989	2.51542	2.35409	0.00119317	0.411461	0.986881	78228	ENSG00000142549	51311848	51330354	+	inside	6923	6923	NearestLocation	ns
LDB3	chr10	86702824	86702995	172	*	1.68197	2.02908	1.47107	0.00119315	0.414787	1	19020	ENSG00000122367	86668449	86736068	+	inside	34375	33073	NearestLocation	ns
KNCN	chr1	46569681	46569835	155	*	0.843121	1.70715	0.0817636	0.00119302	0.46787	1	5718	ENSG00000162456	46545644	46551527	-	upstream	-18154	18154	NearestLocation	ns
GPR89B	chr1	147919757	147919903	147	*	0.843121	1.70715	0.0817636	0.00119302	0.46787	1	8580	ENSG00000188092	147928393	147993592	+	upstream	-8636	8490	NearestLocation	ns
C1orf220	chr1	178561116	178561254	139	*	0.843121	1.70715	0.0817636	0.00119302	0.46787	1	10370	ENSG00000213057	178542752	178548889	+	downstream	18364	12227	NearestLocation	ns
AC012378.1	chr15	55634683	55634825	143	*	0.843121	1.70715	0.0817636	0.00119302	0.46787	1	51930	ENSG00000259180	55680385	55681463	+	upstream	-45702	45560	NearestLocation	ns
AC010894.2	chr2	174494883	174495089	207	*	0.843121	1.70715	0.0817636	0.00119302	0.46787	1	87208	ENSG00000226853	174487380	174488386	+	downstream	7503	6497	NearestLocation	ns
AL157838.1	chr20	53557744	53557931	188	*	0.843121	1.70715	0.0817636	0.00119302	0.46787	1	94719	ENSG00000197670	53552770	53575863	+	inside	4974	4974	NearestLocation	ns
AC034232.2	chr5	33520885	33521059	175	*	0.843121	1.70715	0.0817636	0.00119302	0.46787	1	115276	ENSG00000250583	33519616	33522230	-	inside	1345	1171	NearestLocation	ns
LHFPL2	chr5	78645637	78645866	230	*	0.843121	1.70715	0.0817636	0.00119302	0.46787	1	117064	ENSG00000145685	78485215	78770021	-	inside	124384	124155	NearestLocation	ns
AC022695.2	chr8	92394053	92394216	164	*	0.843121	1.70715	0.0817636	0.00119302	0.46787	1	135988	ENSG00000253682	92402920	92413681	-	downstream	19628	8704	NearestLocation	ns
AL355361.1	chr10	2863085	2863269	185	*	0.988688	0.294236	1.2409	0.00119293	0.485721	1	14197	ENSG00000286858	2724819	2728267	-	upstream	-134818	134818	NearestLocation	ns
CALY	chr10	133335635	133335761	127	*	0.988688	0.294236	1.2409	0.00119293	0.485721	1	23742	ENSG00000130643	133324072	133336935	-	inside	1300	1174	NearestLocation	ns
AC092153.1	chr2	160292831	160292933	103	*	0.988688	0.294236	1.2409	0.00119293	0.485721	1	86675	ENSG00000285155	160141981	160271888	-	upstream	-20943	20943	NearestLocation	ns
SARDH	chr9	133836845	133837002	158	*	0.988688	0.294236	1.2409	0.00119293	0.485721	1	144257	ENSG00000123453	133663560	133739955	-	upstream	-96890	96890	NearestLocation	ns
EDA	chrX	69700619	69700720	102	*	0.988688	0.294236	1.2409	0.00119293	0.485721	1	146606	ENSG00000158813	69616067	70039472	+	inside	84552	84552	NearestLocation	ns
AL359502.1	chr13	97568620	97569153	534	*	3.26257	3.61362	3.04876	0.00119289	0.463208	0.986881	45955	ENSG00000226134	97675011	97677963	-	downstream	109343	105858	NearestLocation	ns
AC012409.2	chr15	95879752	95879931	180	*	0.713273	1.87212	0	0.00119279	0.485268	1	56335	ENSG00000275443	95990582	96300990	+	upstream	-110830	110651	NearestLocation	ns
AL136119.1	chr10	111713914	111714141	228	*	1.97819	1.70397	2.09795	0.00119278	0.414917	1	21135	ENSG00000287231	111787233	111989909	-	downstream	275995	73092	NearestLocation	ns
AC005520.2	chr14	73785964	73786215	252	*	1.97819	1.70397	2.09795	0.00119278	0.414917	1	48210	ENSG00000259065	73787355	73803300	+	upstream	-1391	1140	NearestLocation	ns
SPART	chr13	36386163	36386304	142	*	0.988058	0.294236	1.2401	0.00119272	0.485803	1	44010	ENSG00000133104	36301638	36370180	-	upstream	-15983	15983	NearestLocation	ns
UBAP1L	chr15	65106805	65106906	102	*	0.988058	0.294236	1.2401	0.00119272	0.485803	1	52701	ENSG00000246922	65092770	65115197	-	inside	8392	8291	NearestLocation	ns
SF3A1	chr22	30372471	30372630	160	*	0.988058	0.294236	1.2401	0.00119272	0.485803	1	98921	ENSG00000099995	30331988	30356919	-	upstream	-15552	15552	NearestLocation	ns
AL358053.1	chr9	1715538	1715685	148	*	0.988058	0.294236	1.2401	0.00119272	0.485803	1	140148	ENSG00000287465	1540321	1550103	-	upstream	-165435	165435	NearestLocation	ns
TWF1	chr12	43805881	43806338	458	*	3.03067	3.56491	2.66462	0.0011927	0.456592	0.986881	37642	ENSG00000151239	43793723	43806375	-	inside	494	37	NearestLocation	ns
AP002802.1	chr11	82042958	82043125	168	*	0.842423	1.70715	0.0799889	0.00119265	0.468024	1	31721	ENSG00000254511	81970994	81987813	+	downstream	71964	55145	NearestLocation	ns
ESYT1	chr12	56117461	56117623	163	*	0.842423	1.70715	0.0799889	0.00119265	0.468024	1	38702	ENSG00000139641	56118250	56144671	+	upstream	-789	627	NearestLocation	ns
AC100839.1	chr15	62648626	62648783	158	*	0.842423	1.70715	0.0799889	0.00119265	0.468024	1	52467	ENSG00000259458	62637172	62645291	-	upstream	-3335	3335	NearestLocation	ns
TCF3	chr19	1656058	1656269	212	*	0.842423	1.70715	0.0799889	0.00119265	0.468024	1	72527	ENSG00000071564	1609290	1652615	-	upstream	-3443	3443	NearestLocation	ns
AC108053.1	chr4	139786827	139786970	144	*	0.842423	1.70715	0.0799889	0.00119265	0.468024	1	111473	ENSG00000286320	139763080	139770391	+	downstream	23747	16436	NearestLocation	ns
LINC02100	chr5	18362344	18362464	121	*	0.842423	1.70715	0.0799889	0.00119265	0.468024	1	114531	ENSG00000248693	18704433	18746173	-	downstream	383829	341969	NearestLocation	ns
FAM155B	chrX	69531395	69531642	248	*	0.842423	1.70715	0.0799889	0.00119265	0.468024	1	146599	ENSG00000130054	69505241	69532508	+	inside	26154	866	NearestLocation	ns
ENPP2	chr8	119621990	119622231	242	*	2.87643	3.40759	2.51326	0.00119253	0.436813	0.986881	137598	ENSG00000136960	119557086	119673453	-	inside	51463	51222	NearestLocation	ns
AC013716.1	chr2	77313222	77313363	142	*	1.87127	1.71033	1.94547	0.00119247	0.415202	1	83411	ENSG00000286932	77210587	77327103	-	inside	13881	13740	NearestLocation	ns
ITPR2	chr12	26831079	26831240	162	*	1.60864	2.29635	1.08298	0.00119236	0.415341	1	37000	ENSG00000123104	26335352	26833194	-	inside	2115	1954	NearestLocation	ns
FRAT2	chr10	97362599	97362773	175	*	2.2466	2.51633	2.09012	0.00119228	0.411771	1	19807	ENSG00000181274	97332497	97334729	-	upstream	-27870	27870	NearestLocation	ns
AL450043.1	chr1	23616580	23616898	319	*	1.31067	2.16369	0.566147	0.00119225	0.428997	1	3139	ENSG00000285802	23576436	23593621	-	upstream	-22959	22959	NearestLocation	ns
FAM3D	chr3	58657690	58657852	163	*	1.84938	2.40612	1.46202	0.00119215	0.41038	1	101614	ENSG00000198643	58633946	58666834	-	inside	9144	8982	NearestLocation	ns
AC022447.5	chr5	31703530	31703691	162	*	1.84938	2.40612	1.46202	0.00119215	0.41038	1	115067	ENSG00000249114	31738269	31738660	+	upstream	-34739	34578	NearestLocation	ns
LINC02627	chr10	105427176	105427323	148	*	1.84903	2.40612	1.46134	0.00119214	0.410382	1	20831	ENSG00000229466	105808225	105820349	-	downstream	393173	380902	NearestLocation	ns
TANC1	chr2	159024503	159024677	175	*	1.86997	1.70556	1.94565	0.00119199	0.415092	1	86599	ENSG00000115183	158968640	159232659	+	inside	55863	55863	NearestLocation	ns
KLF15	chr3	126360922	126361054	133	*	1.86997	1.70556	1.94565	0.00119199	0.415092	1	103493	ENSG00000163884	126342635	126357408	-	upstream	-3514	3514	NearestLocation	ns
TM4SF4	chr3	149559024	149559256	233	*	1.87032	1.70556	1.94613	0.00119199	0.415093	1	104995	ENSG00000169903	149474697	149503394	+	downstream	84327	55630	NearestLocation	ns
MRPL14	chr6	44133575	44133953	379	*	1.78513	2.61701	1.07202	0.00119193	0.410768	1	123477	ENSG00000180992	44113451	44127452	-	upstream	-6123	6123	NearestLocation	ns
SLC2A1	chr1	42943269	42943566	298	*	3.17327	3.61362	2.88965	0.00119188	0.463333	0.986881	5268	ENSG00000117394	42925375	42958868	-	inside	15599	15302	NearestLocation	ns
LINC01820	chr2	46409363	46409558	196	*	2.36323	2.79649	2.08545	0.00119179	0.414561	1	82030	ENSG00000228100	46392291	46394228	-	upstream	-15135	15135	NearestLocation	ns
SERPINE2	chr2	224035787	224035932	146	*	0.986952	0.289993	1.23981	0.00119175	0.486145	1	88854	ENSG00000135919	223975045	224039318	-	inside	3531	3386	NearestLocation	ns
WNT9A	chr1	227917514	227917620	107	*	0.98632	0.289993	1.23901	0.00119154	0.486227	1	12881	ENSG00000143816	227918656	227947932	-	downstream	30418	1036	NearestLocation	ns
AL607028.1	chr10	15286426	15286557	132	*	0.98632	0.289993	1.23901	0.00119154	0.486227	1	14864	ENSG00000232739	15237492	15241767	+	downstream	48934	44659	NearestLocation	ns
AP001180.2	chr18	10637524	10637634	111	*	0.98632	0.289993	1.23901	0.00119154	0.486227	1	71198	ENSG00000264072	10627646	10628846	-	upstream	-8678	8678	NearestLocation	ns
TOX2	chr20	43991239	43991390	152	*	0.98632	0.289993	1.23901	0.00119154	0.486227	1	93126	ENSG00000124191	43914852	44069616	+	inside	76387	76387	NearestLocation	ns
TPST2	chr22	26585551	26585662	112	*	0.98632	0.289993	1.23901	0.00119154	0.486227	1	98644	ENSG00000128294	26521996	26596717	-	inside	11166	11055	NearestLocation	ns
CPB1	chr3	148794026	148794143	118	*	0.98632	0.289993	1.23901	0.00119154	0.486227	1	104935	ENSG00000153002	148791102	148860187	+	inside	2924	2924	NearestLocation	ns
KRT24	chr17	40721734	40721881	148	*	1.54556	2.02908	1.22529	0.00119146	0.415476	1	66067	ENSG00000167916	40697991	40703752	-	upstream	-17982	17982	NearestLocation	ns
PEX2	chr8	76979590	76979730	141	*	1.54556	2.02908	1.22529	0.00119146	0.415476	1	135463	ENSG00000164751	76980258	77001044	-	downstream	21454	528	NearestLocation	ns
NAV2-AS1	chr11	20112867	20113199	333	*	1.54513	2.02908	1.22449	0.00119133	0.415524	1	26027	ENSG00000254894	20119684	20120632	-	downstream	7765	6485	NearestLocation	ns
AC022613.1	chr15	29677059	29677196	138	*	1.54513	2.02908	1.22449	0.00119133	0.415524	1	50009	ENSG00000256802	29674990	29680957	+	inside	2069	2069	NearestLocation	ns
APCDD1L-DT	chr20	58462304	58462423	120	*	1.54513	2.02908	1.22449	0.00119133	0.415524	1	95353	ENSG00000231290	58515379	58619888	+	upstream	-53075	52956	NearestLocation	ns
AC090572.2	chr8	86814896	86815165	270	*	1.54513	2.02908	1.22449	0.00119133	0.415524	1	135814	ENSG00000253778	86765935	86818558	+	inside	48961	3393	NearestLocation	ns
AL669970.1	chr9	134435395	134435701	307	*	1.54513	2.02908	1.22449	0.00119133	0.415524	1	144395	ENSG00000223795	134505472	134521442	+	upstream	-70077	69771	NearestLocation	ns
CSE1L	chr20	49047763	49048010	248	*	1.96243	2.40808	1.67443	0.00119132	0.41062	1	94005	ENSG00000124207	49046246	49096960	+	inside	1517	1517	NearestLocation	ns
ZNF699	chr19	9309514	9310263	750	*	2.99677	3.03099	2.97935	0.00119125	0.434909	0.986881	73150	ENSG00000196110	9291140	9309838	-	overlapStart	324	324	NearestLocation	ns
LDB3	chr10	86666635	86666753	119	*	0.844086	1.70874	0.0817636	0.00119124	0.468778	1	19003	ENSG00000122367	86668449	86736068	+	upstream	-1814	1696	NearestLocation	ns
FAN1	chr15	30758977	30759120	144	*	0.844086	1.70874	0.0817636	0.00119124	0.468778	1	50070	ENSG00000198690	30890559	30943108	+	upstream	-131582	131439	NearestLocation	ns
AC025580.3	chr15	45329077	45329229	153	*	0.844086	1.70874	0.0817636	0.00119124	0.468778	1	51327	ENSG00000275672	45378700	45380123	+	upstream	-49623	49471	NearestLocation	ns
PPCDC	chr15	75039944	75040131	188	*	0.844086	1.70874	0.0817636	0.00119124	0.468778	1	53941	ENSG00000138621	75023586	75117462	+	inside	16358	16358	NearestLocation	ns
ALPP	chr2	232368271	232368518	248	*	0.844086	1.70874	0.0817636	0.00119124	0.468778	1	89030	ENSG00000163283	232378724	232382889	+	upstream	-10453	10206	NearestLocation	ns
FGF12-AS2	chr3	192400486	192400623	138	*	0.844086	1.70874	0.0817636	0.00119124	0.468778	1	106700	ENSG00000230126	192515022	192516573	+	upstream	-114536	114399	NearestLocation	ns
LINC02283	chr4	54321564	54321710	147	*	0.844086	1.70874	0.0817636	0.00119124	0.468778	1	109557	ENSG00000248184	54332892	54355954	+	upstream	-11328	11182	NearestLocation	ns
AC007652.2	chr7	35379550	35379746	197	*	0.844086	1.70874	0.0817636	0.00119124	0.468778	1	127161	ENSG00000286526	35372349	35379675	-	overlapStart	125	71	NearestLocation	ns
NACC2	chr9	136084714	136084836	123	*	0.844086	1.70874	0.0817636	0.00119124	0.468778	1	144646	ENSG00000148411	136006537	136095289	-	inside	10575	10453	NearestLocation	ns
ENO1	chr1	8879077	8879480	404	*	4.39445	3.03035	4.77935	0.00119087	0.463341	0.986881	1265	ENSG00000074800	8861000	8879190	-	overlapStart	113	113	NearestLocation	ns
CUBN	chr10	16981500	16981633	134	*	0.843389	1.70874	0.0799889	0.00119087	0.46893	1	14900	ENSG00000107611	16823966	17129817	-	inside	148317	148184	NearestLocation	ns
AL450307.1	chr10	131694315	131694438	124	*	0.843389	1.70874	0.0799889	0.00119087	0.46893	1	23315	ENSG00000286295	131776386	131795277	+	upstream	-82071	81948	NearestLocation	ns
AC103982.1	chr15	88747674	88747931	258	*	0.843389	1.70874	0.0799889	0.00119087	0.46893	1	55420	ENSG00000259676	88797413	88798734	-	downstream	51060	49482	NearestLocation	ns
AL354984.2	chr20	58078797	58078956	160	*	0.843389	1.70874	0.0799889	0.00119087	0.46893	1	95305	ENSG00000225708	58069054	58072070	-	upstream	-6727	6727	NearestLocation	ns
NAALADL2-AS3	chr3	175036807	175037045	239	*	0.843389	1.70874	0.0799889	0.00119087	0.46893	1	106025	ENSG00000230292	175079307	175115242	-	downstream	78435	42262	NearestLocation	ns
AC025465.1	chr5	124566635	124566783	149	*	0.843389	1.70874	0.0799889	0.00119087	0.46893	1	118365	ENSG00000248296	124492775	124536348	-	upstream	-30287	30287	NearestLocation	ns
GRID1	chr10	86383626	86383752	127	*	1.85225	2.40906	1.46482	0.00119079	0.410812	1	18962	ENSG00000182771	85599552	86366795	-	upstream	-16831	16831	NearestLocation	ns
HOXA13	chr7	27203645	27203766	122	*	1.85225	2.40906	1.46482	0.00119079	0.410812	1	126775	ENSG00000106031	27193503	27200091	-	upstream	-3554	3554	NearestLocation	ns
LINC01823	chr2	121813666	121813944	279	*	1.97855	1.70556	2.09784	0.00119079	0.415522	1	85515	ENSG00000224655	121779133	121809962	+	downstream	34533	3704	NearestLocation	ns
ZNF839	chr14	102327142	102327301	160	*	0.844076	1.70715	0.0841894	0.00119068	0.468502	1	48940	ENSG00000022976	102317377	102342702	+	inside	9765	9765	NearestLocation	ns
INSYN1-AS1	chr15	73745107	73745231	125	*	0.844076	1.70715	0.0841894	0.00119068	0.468502	1	53661	ENSG00000260469	73752317	73770613	+	upstream	-7210	7086	NearestLocation	ns
AC007495.1	chr16	56094272	56094425	154	*	0.844076	1.70715	0.0841894	0.00119068	0.468502	1	60588	ENSG00000260041	56109537	56137000	+	upstream	-15265	15112	NearestLocation	ns
SMIM36	chr17	55523221	55523431	211	*	0.844076	1.70715	0.0841894	0.00119068	0.468502	1	67579	ENSG00000261873	55448433	55511444	-	upstream	-11777	11777	NearestLocation	ns
AC093730.1	chr4	63627939	63628221	283	*	0.844076	1.70715	0.0841894	0.00119068	0.468502	1	109734	ENSG00000250775	63465511	63529761	-	upstream	-98178	98178	NearestLocation	ns
ANKRD33B	chr5	10560882	10561051	170	*	0.844076	1.70715	0.0841894	0.00119068	0.468502	1	113845	ENSG00000164236	10564070	10657816	+	upstream	-3188	3019	NearestLocation	ns
PCA3	chr9	76756274	76756501	228	*	0.844076	1.70715	0.0841894	0.00119068	0.468502	1	140816	ENSG00000225937	76691980	76863307	+	inside	64294	64294	NearestLocation	ns
MAMLD1	chrX	150229198	150229393	196	*	0.844076	1.70715	0.0841894	0.00119068	0.468502	1	148104	ENSG00000013619	150361422	150514178	+	upstream	-132224	132029	NearestLocation	ns
KRTAP5-AS1	chr11	1558051	1558490	440	*	2.73793	3.16832	2.46249	0.00119053	0.429186	0.986881	24181	ENSG00000233930	1571353	1599184	+	upstream	-13302	12863	NearestLocation	ns
FAM71E2	chr19	55362407	55362581	175	*	1.84938	2.40514	1.46295	0.00119052	0.410888	1	78926	ENSG00000180043	55354908	55363260	-	inside	853	679	NearestLocation	ns
PSD2-AS1	chr5	139745192	139745437	246	*	1.84938	2.40514	1.46295	0.00119052	0.410888	1	119825	ENSG00000249131	139740951	139747406	-	inside	2214	1969	NearestLocation	ns
AC095057.2	chr4	40238155	40238528	374	*	1.84903	2.40514	1.46227	0.00119052	0.41089	1	109170	ENSG00000250338	40265472	40266457	+	upstream	-27317	26944	NearestLocation	ns
DNAJC13	chr3	132417774	132418219	446	*	2.46716	3.09856	2.00414	0.00119035	0.423285	0.986881	104268	ENSG00000138246	132417502	132539032	+	inside	272	272	NearestLocation	ns
CSF3R	chr1	36510281	36510437	157	*	0.843378	1.70715	0.0824176	0.00119031	0.468655	1	4624	ENSG00000119535	36466043	36483278	-	upstream	-27003	27003	NearestLocation	ns
S100A7	chr1	153484666	153484867	202	*	0.843378	1.70715	0.0824176	0.00119031	0.468655	1	9004	ENSG00000143556	153457744	153460651	-	upstream	-24015	24015	NearestLocation	ns
BATF3	chr1	212683167	212683350	184	*	0.843378	1.70715	0.0824176	0.00119031	0.468655	1	12197	ENSG00000123685	212686417	212699840	-	downstream	16673	3067	NearestLocation	ns
SDR42E2	chr16	22164726	22164902	177	*	0.843378	1.70715	0.0824176	0.00119031	0.468655	1	59161	ENSG00000183921	22165583	22191754	+	upstream	-857	681	NearestLocation	ns
AC243829.4	chr17	36070832	36071126	295	*	0.843378	1.70715	0.0824176	0.00119031	0.468655	1	65353	ENSG00000277089	36072866	36090134	+	upstream	-2034	1740	NearestLocation	ns
AC009305.1	chr2	30976391	30976557	167	*	0.843378	1.70715	0.0824176	0.00119031	0.468655	1	81316	ENSG00000234579	30986939	30991426	+	upstream	-10548	10382	NearestLocation	ns
ADRB2	chr5	148766277	148766406	130	*	0.843378	1.70715	0.0824176	0.00119031	0.468655	1	120630	ENSG00000169252	148825245	148828687	+	upstream	-58968	58839	NearestLocation	ns
LMBR1	chr7	156885133	156885359	227	*	0.843378	1.70715	0.0824176	0.00119031	0.468655	1	132478	ENSG00000105983	156668946	156893216	-	inside	8083	7857	NearestLocation	ns
LINC00474	chr9	115963539	115963688	150	*	0.843378	1.70715	0.0824176	0.00119031	0.468655	1	142571	ENSG00000204148	115888169	115925207	-	upstream	-38332	38332	NearestLocation	ns
GPR42	chr19	35371757	35371968	212	*	1.86917	1.70715	1.94383	0.00119026	0.415947	1	75173	ENSG00000126251	35370929	35372962	+	inside	828	828	NearestLocation	ns
HMGB4	chr1	33811040	33811219	180	*	1.87019	1.70715	1.94529	0.00119026	0.415949	1	4430	ENSG00000176256	33860475	33864791	+	upstream	-49435	49256	NearestLocation	ns
MRPS18A	chr6	43666958	43667076	119	*	1.87019	1.70715	1.94529	0.00119026	0.415949	1	123396	ENSG00000096080	43671303	43687791	-	downstream	20833	4227	NearestLocation	ns
AC037486.1	chr8	122026560	122026764	205	*	3.4966	3.75213	3.34958	0.00119023	0.483271	0.986881	137829	ENSG00000254303	121954640	122127184	-	inside	100624	71920	NearestLocation	ns
WNT10A	chr2	218895308	218895715	408	*	3.34261	3.70676	3.11903	0.0011902	0.476885	0.986881	88592	ENSG00000135925	218880852	218899581	+	inside	14456	3866	NearestLocation	ns
WNT9A	chr1	227887062	227887216	155	*	0.987816	0.289993	1.2409	0.00119015	0.486586	1	12869	ENSG00000143816	227918656	227947932	-	downstream	60870	31440	NearestLocation	ns
FAM168A	chr11	73571879	73571996	118	*	0.987816	0.289993	1.2409	0.00119015	0.486586	1	30913	ENSG00000054965	73400487	73598189	-	inside	26310	26193	NearestLocation	ns
NOP58	chr2	202258624	202258759	136	*	0.987816	0.289993	1.2409	0.00119015	0.486586	1	87943	ENSG00000055044	202265736	202303661	+	upstream	-7112	6977	NearestLocation	ns
MX1	chr21	41410799	41411022	224	*	0.987816	0.289993	1.2409	0.00119015	0.486586	1	97306	ENSG00000157601	41420304	41459214	+	upstream	-9505	9282	NearestLocation	ns
AC008522.1	chr5	98844839	98844976	138	*	0.987816	0.289993	1.2409	0.00119015	0.486586	1	117516	ENSG00000279232	98792861	98795766	-	upstream	-49073	49073	NearestLocation	ns
TBX21	chr17	47729379	47729545	167	*	1.67918	2.02526	1.46904	0.0011901	0.415689	1	66975	ENSG00000073861	47733236	47746122	+	upstream	-3857	3691	NearestLocation	ns
FANK1-AS1	chr10	126092859	126093023	165	*	1.2386	1.8792	0.765697	0.00119005	0.434735	1	22639	ENSG00000233409	125972188	125973126	-	upstream	-119733	119733	NearestLocation	ns
SLC37A2	chr11	125026061	125026382	322	*	2.00257	2.70636	1.45803	0.00119004	0.411632	1	34630	ENSG00000134955	125063067	125090312	+	upstream	-37006	36685	NearestLocation	ns
SGMS1	chr10	50660234	50660494	261	*	2.00194	2.70636	1.45666	0.00119002	0.411637	1	16255	ENSG00000198964	50305586	50625163	-	upstream	-35071	35071	NearestLocation	ns
SDC1	chr2	20226337	20226544	208	*	2.11903	2.16716	2.09434	0.00119001	0.410945	1	80508	ENSG00000115884	20200797	20225433	-	upstream	-904	904	NearestLocation	ns
FKBP5	chr6	35729175	35729380	206	*	2.11903	2.16716	2.09434	0.00119001	0.410945	1	122902	ENSG00000096060	35573585	35728583	-	upstream	-592	592	NearestLocation	ns
ZMIZ1	chr10	79160771	79160886	116	*	0.987184	0.289993	1.2401	0.00118994	0.486668	1	18442	ENSG00000108175	79068966	79316528	+	inside	91805	91805	NearestLocation	ns
AC092620.2	chr2	138606662	138606762	101	*	0.987184	0.289993	1.2401	0.00118994	0.486668	1	86195	ENSG00000260059	138599663	138602426	-	upstream	-4236	4236	NearestLocation	ns
FP325330.3	chr22	47915175	47915279	105	*	0.987184	0.289993	1.2401	0.00118994	0.486668	1	100017	ENSG00000279712	47916728	47926264	+	upstream	-1553	1449	NearestLocation	ns
CYB561D2	chr3	50378127	50378290	164	*	0.987184	0.289993	1.2401	0.00118994	0.486668	1	101306	ENSG00000271858	50365334	50368197	+	downstream	12793	9930	NearestLocation	ns
AC026355.2	chr3	177658817	177658949	133	*	0.987184	0.289993	1.2401	0.00118994	0.486668	1	106101	ENSG00000228561	177683627	177691250	+	upstream	-24810	24678	NearestLocation	ns
TBC1D8	chr2	101252416	101253137	722	*	3.6024	3.75135	3.52173	0.00118984	0.483766	0.986881	84414	ENSG00000204634	101007617	101252866	-	overlapStart	450	271	NearestLocation	ns
AL590822.3	chr1	2299370	2299508	139	*	1.68251	2.03035	1.47107	0.00118983	0.416032	1	420	ENSG00000287356	2315040	2323085	+	upstream	-15670	15532	NearestLocation	ns
TNNT2	chr1	201361637	201361852	216	*	1.68251	2.03035	1.47107	0.00118983	0.416032	1	11127	ENSG00000118194	201359008	201377764	-	inside	16127	2629	NearestLocation	ns
RHEB	chr7	151658223	151658448	226	*	1.54572	2.02908	1.22559	0.00118972	0.41601	1	132085	ENSG00000106615	151466012	151520120	-	upstream	-138103	138103	NearestLocation	ns
AC021218.1	chr7	156238690	156239056	367	*	1.54572	2.02908	1.22559	0.00118972	0.41601	1	132441	ENSG00000204876	155962632	155966343	+	downstream	276058	272347	NearestLocation	ns
AC137735.2	chr17	73956798	73957200	403	*	2.92387	2.70636	3.02145	0.00118953	0.425648	0.986881	68996	ENSG00000285648	73926421	73949906	-	upstream	-6892	6892	NearestLocation	ns
LINC02448	chr12	59526154	59526267	114	*	1.26174	1.03543	1.36284	0.00118949	0.457253	1	38982	ENSG00000257230	59523278	59524184	-	upstream	-1970	1970	NearestLocation	ns
OAT	chr10	124345549	124345820	272	*	1.97843	1.70397	2.09827	0.00118944	0.415937	1	22395	ENSG00000065154	124397303	124418976	-	downstream	73427	51483	NearestLocation	ns
WDR72	chr15	53680740	53680872	133	*	1.26122	1.03543	1.36211	0.00118928	0.457339	1	51844	ENSG00000166415	53513741	53762878	-	inside	82138	82006	NearestLocation	ns
AP000944.6	chr11	65241488	65241617	130	*	1.80343	2.02781	1.67663	0.00118922	0.416397	1	29239	ENSG00000287821	65260996	65261748	-	downstream	20260	19379	NearestLocation	ns
AL121897.1	chr20	32263552	32263667	116	*	1.80343	2.02781	1.67663	0.00118922	0.416397	1	91226	ENSG00000287850	32275117	32277510	-	downstream	13958	11450	NearestLocation	ns
SHC4	chr15	48963558	48963727	170	*	2.54587	3.03289	2.22254	0.00118918	0.417817	0.986881	51471	ENSG00000185634	48823741	48963919	-	inside	361	192	NearestLocation	ns
AL161734.1	chr1	181595423	181595610	188	*	1.23861	1.88061	0.764185	0.00118916	0.435478	1	10568	ENSG00000272880	181812705	181813261	+	upstream	-217282	217095	NearestLocation	ns
ETV5	chr3	186108931	186109148	218	*	5.58824	2.16716	6.12759	0.00118916	0.429869	0.986881	106488	ENSG00000244405	186046314	186110318	-	inside	1387	1170	NearestLocation	ns
PLPP7	chr9	131310946	131311577	632	*	2.46747	3.09856	2.00478	0.00118915	0.423684	0.986881	143927	ENSG00000160539	131289459	131359022	+	inside	21487	21487	NearestLocation	ns
C4orf36	chr4	86891750	86892453	704	*	3.47354	3.87708	3.21964	0.0011891	0.479366	0.986881	110368	ENSG00000163633	86876205	86892422	-	overlapStart	672	31	NearestLocation	ns
AC008406.3	chr5	135033920	135035453	1534	*	5.17549	5.06502	5.22771	0.00118908	0.585793	0.986881	119239	ENSG00000277619	135034521	135035894	+	overlapStart	-601	441	NearestLocation	ns
FAM168A	chr11	73588804	73588943	140	*	1.6809	2.02781	1.47014	0.00118899	0.416297	1	30916	ENSG00000054965	73400487	73598189	-	inside	9385	9246	NearestLocation	ns
SRXN1	chr20	651605	651821	217	*	1.6809	2.02781	1.47014	0.00118899	0.416297	1	89557	ENSG00000271303	646615	653370	-	inside	1765	1549	NearestLocation	ns
AC073648.7	chr4	8976468	8976725	258	*	1.8495	2.40514	1.4632	0.00118899	0.411376	1	108350	ENSG00000287972	9076949	9092530	+	upstream	-100481	100224	NearestLocation	ns
AC006207.1	chr12	3750714	3750889	176	*	2.11834	2.16601	2.0939	0.0011889	0.4113	1	35986	ENSG00000283138	3752518	3757842	+	upstream	-1804	1629	NearestLocation	ns
AP002989.1	chr11	103734790	103734950	161	*	0.84504	1.70874	0.0841894	0.0011889	0.469411	1	32676	ENSG00000254987	103675994	103895271	-	inside	160481	58796	NearestLocation	ns
MYL2	chr12	110891871	110892133	263	*	0.84504	1.70874	0.0841894	0.0011889	0.469411	1	40577	ENSG00000111245	110910819	110921443	-	downstream	29572	18686	NearestLocation	ns
MAFTRR	chr16	79728235	79728417	183	*	0.84504	1.70874	0.0841894	0.0011889	0.469411	1	62029	ENSG00000261390	79715220	79770651	-	inside	42416	13015	NearestLocation	ns
LINC00955	chr4	3585551	3586039	489	*	0.84504	1.70874	0.0841894	0.0011889	0.469411	1	107828	ENSG00000216560	3576869	3590711	+	inside	8682	4672	NearestLocation	ns
AC004884.2	chr7	105218972	105219216	245	*	0.84504	1.70874	0.0841894	0.0011889	0.469411	1	130042	ENSG00000242154	105304277	105306642	+	upstream	-85305	85061	NearestLocation	ns
NACC2	chr9	136090134	136090352	219	*	0.84504	1.70874	0.0841894	0.0011889	0.469411	1	144648	ENSG00000148411	136006537	136095289	-	inside	5155	4937	NearestLocation	ns
N4BP2L1	chr13	32465136	32465260	125	*	1.54615	2.03035	1.22529	0.00118874	0.416513	1	43903	ENSG00000139597	32400723	32428311	-	upstream	-36825	36825	NearestLocation	ns
LYSMD4	chr15	99732871	99733862	992	*	5.44146	4.56601	5.73713	0.00118873	0.56365	0.986881	56721	ENSG00000183060	99715697	99733561	-	overlapStart	690	301	NearestLocation	ns
LINC01561	chr10	120587064	120587286	223	*	2.06488	2.40906	1.85613	0.00118859	0.411553	1	21966	ENSG00000177234	120597949	120600124	+	upstream	-10885	10663	NearestLocation	ns
AC010203.2	chr12	100163926	100164244	319	*	3.21833	3.61362	2.97091	0.00118857	0.463982	0.986881	40041	ENSG00000257696	100143058	100144671	+	downstream	20868	19255	NearestLocation	ns
AC120024.1	chr17	80455034	80455404	371	*	2.7644	3.28999	2.40638	0.00118856	0.426339	0.986881	70129	ENSG00000260369	80453735	80454729	-	upstream	-305	305	NearestLocation	ns
EED	chr11	86257105	86257248	144	*	0.844343	1.70874	0.0824176	0.00118853	0.469564	1	31933	ENSG00000074266	86244753	86278813	+	inside	12352	12352	NearestLocation	ns
BCL9L	chr11	118927325	118927496	172	*	0.844343	1.70874	0.0824176	0.00118853	0.469564	1	33896	ENSG00000186174	118893875	118925608	-	upstream	-1717	1717	NearestLocation	ns
AC020763.1	chr16	70742005	70742183	179	*	0.844343	1.70874	0.0824176	0.00118853	0.469564	1	61593	ENSG00000260156	70747057	70747926	+	upstream	-5052	4874	NearestLocation	ns
AL160412.1	chr20	61528003	61528134	132	*	0.844343	1.70874	0.0824176	0.00118853	0.469564	1	95833	ENSG00000277270	61432868	61437630	-	upstream	-90373	90373	NearestLocation	ns
MFSD1	chr3	158721830	158722132	303	*	0.844343	1.70874	0.0824176	0.00118853	0.469564	1	105361	ENSG00000118855	158732198	158829719	+	upstream	-10368	10066	NearestLocation	ns
NDUFAF2	chr5	60945989	60946139	151	*	0.844343	1.70874	0.0824176	0.00118853	0.469564	1	116399	ENSG00000164182	60945205	61153026	+	inside	784	784	NearestLocation	ns
AL591069.1	chr6	160467480	160467620	141	*	0.844343	1.70874	0.0824176	0.00118853	0.469564	1	124808	ENSG00000287656	160369200	160386934	-	upstream	-80546	80546	NearestLocation	ns
RAMACL	chr6	166569341	166569508	168	*	0.844343	1.70874	0.0824176	0.00118853	0.469564	1	124953	ENSG00000235272	166585604	166587594	-	downstream	18253	16096	NearestLocation	ns
SEPTIN14	chr7	55747674	55747822	149	*	0.844343	1.70874	0.0824176	0.00118853	0.469564	1	128071	ENSG00000154997	55793540	55862755	-	downstream	115081	45718	NearestLocation	ns
ADAMTS17	chr15	100280202	100280408	207	*	2.21065	2.16716	2.23192	0.00118853	0.411419	1	56790	ENSG00000140470	99971437	100342005	-	inside	61803	61597	NearestLocation	ns
AC116025.2	chr17	79988712	79988887	176	*	1.96256	2.41102	1.67223	0.00118851	0.411582	1	70052	ENSG00000262172	79991944	79992841	-	downstream	4129	3057	NearestLocation	ns
RCN1	chr11	32083926	32084070	145	*	1.23494	1.87496	0.762671	0.00118848	0.435411	1	26522	ENSG00000049449	32090904	32105755	+	upstream	-6978	6834	NearestLocation	ns
GHSR	chr3	172246526	172246685	160	*	1.23494	1.87496	0.762671	0.00118848	0.435411	1	105922	ENSG00000121853	172443291	172448456	-	downstream	201930	196606	NearestLocation	ns
AC011373.1	chr5	147347749	147347943	195	*	1.23494	1.87496	0.762671	0.00118848	0.435411	1	120557	ENSG00000272239	147401760	147401996	+	upstream	-54011	53817	NearestLocation	ns
SLC25A10	chr17	81711825	81712028	204	*	5.80607	2.70636	6.33381	0.00118801	0.456681	0.986881	70453	ENSG00000183048	81712236	81721016	+	upstream	-411	208	NearestLocation	ns
AC016394.1	chr10	73304096	73304231	136	*	2.24597	2.51451	2.09029	0.00118784	0.413191	1	17790	ENSG00000227540	73252791	73254349	+	downstream	51305	49747	NearestLocation	ns
LINC02066	chr3	151567639	151567793	155	*	1.80624	2.02908	1.68042	0.00118784	0.416593	1	105151	ENSG00000241151	151637174	151657966	+	upstream	-69535	69381	NearestLocation	ns
CEACAM7	chr19	41683307	41683622	316	*	2.67496	3.09613	2.407	0.00118762	0.424253	0.986881	76305	ENSG00000007306	41673303	41706976	-	inside	23669	10004	NearestLocation	ns
MUS81	chr11	65849800	65850027	228	*	2.10032	2.70397	1.66635	0.00118761	0.412404	1	29382	ENSG00000172732	65857126	65867653	+	upstream	-7326	7099	NearestLocation	ns
TOGARAM2	chr2	28997990	28998120	131	*	0.742468	1.29847	0.355826	0.00118757	0.488252	1	81194	ENSG00000189350	28956611	29061373	+	inside	41379	41379	NearestLocation	ns
ZSCAN21	chr7	100064396	100064600	205	*	0.742468	1.29847	0.355826	0.00118757	0.488252	1	129577	ENSG00000166529	100049774	100065040	+	inside	14622	440	NearestLocation	ns
AC011611.3	chr12	76031018	76031336	319	*	4.36158	2.02781	4.84785	0.00118754	0.418395	0.986881	39442	ENSG00000257453	76030494	76031378	+	inside	524	42	NearestLocation	ns
LINC01342	chr1	1127309	1127963	655	*	2.81771	3.40563	2.39971	0.0011874	0.438208	0.986881	117	ENSG00000223823	1137017	1144056	+	upstream	-9708	9054	NearestLocation	ns
TAS1R2	chr1	18798977	18799118	142	*	0.842156	1.70556	0.0817636	0.00118737	0.47005	1	2512	ENSG00000179002	18839599	18859682	-	downstream	60705	40481	NearestLocation	ns
CMA1	chr14	24483058	24483507	450	*	0.842156	1.70556	0.0817636	0.00118737	0.47005	1	47447	ENSG00000092009	24505353	24508265	-	downstream	25207	21846	NearestLocation	ns
AC007950.2	chr15	63492832	63492988	157	*	0.842156	1.70556	0.0817636	0.00118737	0.47005	1	52548	ENSG00000276651	63500737	63503083	-	downstream	10251	7749	NearestLocation	ns
LGALS9	chr17	27661731	27661861	131	*	0.842156	1.70556	0.0817636	0.00118737	0.47005	1	64371	ENSG00000168961	27629798	27649560	+	downstream	31933	12171	NearestLocation	ns
PRKD3	chr2	37324623	37324861	239	*	0.842156	1.70556	0.0817636	0.00118737	0.47005	1	81492	ENSG00000115825	37250502	37324808	-	overlapStart	185	53	NearestLocation	ns
AC114802.1	chr2	69208898	69209045	148	*	0.842156	1.70556	0.0817636	0.00118737	0.47005	1	82864	ENSG00000286347	69030042	69033637	-	upstream	-175261	175261	NearestLocation	ns
AC073046.1	chr2	73985638	73985847	210	*	0.842156	1.70556	0.0817636	0.00118737	0.47005	1	83249	ENSG00000235499	73985132	73986343	+	inside	506	496	NearestLocation	ns
ARHGEF38-IT1	chr4	105562943	105563106	164	*	0.842156	1.70556	0.0817636	0.00118737	0.47005	1	110755	ENSG00000249885	105561591	105570238	+	inside	1352	1352	NearestLocation	ns
AL008729.2	chr6	13121061	13121182	122	*	0.842156	1.70556	0.0817636	0.00118737	0.47005	1	121983	ENSG00000272379	13290018	13290490	-	downstream	169429	168836	NearestLocation	ns
AC090796.1	chr8	57501523	57501755	233	*	0.842156	1.70556	0.0817636	0.00118737	0.47005	1	134407	ENSG00000253821	57492884	57592451	+	inside	8639	8639	NearestLocation	ns
HMCN2	chr9	130300830	130300949	120	*	0.842156	1.70556	0.0817636	0.00118737	0.47005	1	143783	ENSG00000148357	130265882	130434123	+	inside	34948	34948	NearestLocation	ns
MCCD1	chr6	31528824	31529243	420	*	2.71289	2.95475	2.57484	0.00118718	0.428674	0.986881	122539	ENSG00000204511	31528962	31530232	+	overlapStart	-138	138	NearestLocation	ns
AC127035.1	chr11	46531875	46532049	175	*	1.69839	1.51905	1.78033	0.00118718	0.501298	1	27581	ENSG00000285658	46572948	46587808	+	upstream	-41073	40899	NearestLocation	ns
GRTP1-AS1	chr13	113353154	113353447	294	*	1.54674	2.03035	1.22639	0.00118712	0.417003	1	47016	ENSG00000225083	113351645	113361868	+	inside	1509	1509	NearestLocation	ns
AC099489.1	chr16	11576584	11576852	269	*	1.54674	2.03035	1.22639	0.00118712	0.417003	1	58546	ENSG00000188897	11359845	11527245	-	upstream	-49339	49339	NearestLocation	ns
EPPIN	chr20	45548072	45548238	167	*	1.54674	2.03035	1.22639	0.00118712	0.417003	1	93395	ENSG00000101448	45540626	45547752	-	upstream	-320	320	NearestLocation	ns
FAM53A	chr4	1653857	1654055	199	*	1.54674	2.03035	1.22639	0.00118712	0.417003	1	107472	ENSG00000174137	1617915	1684302	-	inside	30445	30247	NearestLocation	ns
AP002498.1	chr11	76960766	76960990	225	*	0.841457	1.70556	0.0799889	0.001187	0.470202	1	31423	ENSG00000254988	76955417	76978619	-	inside	17853	5349	NearestLocation	ns
AP001547.1	chr11	79219728	79219937	210	*	0.841457	1.70556	0.0799889	0.001187	0.470202	1	31641	ENSG00000254885	79191558	79193160	+	downstream	28170	26568	NearestLocation	ns
AL442067.2	chr13	97469886	97470002	117	*	0.841457	1.70556	0.0799889	0.001187	0.470202	1	45943	ENSG00000276704	97437268	97437630	+	downstream	32618	32256	NearestLocation	ns
AC005746.3	chr17	61315903	61316088	186	*	0.841457	1.70556	0.0799889	0.001187	0.470202	1	67982	ENSG00000273982	61354763	61355155	-	downstream	39252	38675	NearestLocation	ns
AC017071.1	chr2	186345408	186345587	180	*	0.841457	1.70556	0.0799889	0.001187	0.470202	1	87466	ENSG00000259915	186354570	186356773	-	downstream	11365	8983	NearestLocation	ns
AC012349.1	chr8	56404221	56404357	137	*	0.841457	1.70556	0.0799889	0.001187	0.470202	1	134351	ENSG00000254254	56445807	56556513	+	upstream	-41586	41450	NearestLocation	ns
LPAR1	chr9	111033683	111033843	161	*	0.841457	1.70556	0.0799889	0.001187	0.470202	1	142253	ENSG00000198121	110873263	111038458	-	inside	4775	4615	NearestLocation	ns
AL355574.1	chr9	135921139	135921278	140	*	0.841457	1.70556	0.0799889	0.001187	0.470202	1	144599	ENSG00000238058	135907812	135916126	+	downstream	13327	5013	NearestLocation	ns
RIMS1	chr6	72218262	72218396	135	*	1.54631	2.03035	1.22559	0.00118699	0.41705	1	123781	ENSG00000079841	71886703	72403143	+	inside	331559	184747	NearestLocation	ns
CFAP100	chr3	126407115	126407367	253	*	2.21109	2.16485	2.23366	0.00118694	0.411926	1	103504	ENSG00000163885	126394909	126436556	+	inside	12206	12206	NearestLocation	ns
PIGX	chr3	196660548	196660675	128	*	1.96219	2.40808	1.67399	0.00118694	0.412068	1	107108	ENSG00000163964	196639775	196736007	+	inside	20773	20773	NearestLocation	ns
PI16	chr6	36960751	36961086	336	*	2.36189	2.79499	2.08424	0.00118684	0.415969	1	122995	ENSG00000164530	36948263	36964837	+	inside	12488	3751	NearestLocation	ns
SPEN	chr1	15834487	15835039	553	*	2.71308	2.95542	2.57472	0.00118681	0.428619	0.986881	2007	ENSG00000065526	15847707	15940456	+	upstream	-13220	12668	NearestLocation	ns
AARD	chr8	116941190	116941453	264	*	3.31774	3.83625	2.96622	0.0011868	0.474118	0.986881	137397	ENSG00000205002	116938207	116944487	+	inside	2983	2983	NearestLocation	ns
AC234031.1	chrX	52935132	52935398	267	*	1.40163	1.87212	1.09265	0.0011868	0.43533	1	146236	ENSG00000286118	52925956	52929574	+	downstream	9176	5558	NearestLocation	ns
FES	chr15	90890326	90890727	402	*	2.51184	2.87637	2.28797	0.00118647	0.421826	0.986881	55805	ENSG00000182511	90883695	90895776	+	inside	6631	5049	NearestLocation	ns
MICU2	chr13	21603091	21604423	1333	*	4.43161	4.68373	4.28684	0.00118619	0.546107	0.986881	42630	ENSG00000165487	21492691	21604181	-	overlapStart	1090	242	NearestLocation	ns
SULT2A1	chr19	47909386	47909645	260	*	3.09899	3.7529	2.61155	0.00118615	0.462582	0.986881	77480	ENSG00000105398	47870467	47886315	-	upstream	-23071	23071	NearestLocation	ns
AC027088.2	chr15	69111609	69111859	251	*	1.96046	2.4071	1.67164	0.00118592	0.412392	1	53123	ENSG00000259222	69080879	69099987	+	downstream	30730	11622	NearestLocation	ns
ITPKB-AS1	chr1	226634019	226634464	446	*	2.73895	3.16832	2.46435	0.0011859	0.430737	0.986881	12767	ENSG00000228548	226668897	226676345	+	upstream	-34878	34433	NearestLocation	ns
AC087636.1	chr15	95188083	95188305	223	*	1.78313	2.61447	1.07079	0.00118585	0.412756	1	56296	ENSG00000258773	95078481	95150534	-	upstream	-37549	37549	NearestLocation	ns
ADIPOR2	chr12	1652528	1652663	136	*	1.54454	2.02781	1.22449	0.00118569	0.41748	1	35776	ENSG00000006831	1688574	1788674	+	upstream	-36046	35911	NearestLocation	ns
ZNF18	chr17	11997231	11997564	334	*	1.54454	2.02781	1.22449	0.00118569	0.41748	1	63902	ENSG00000154957	11977439	11997475	-	overlapStart	244	89	NearestLocation	ns
LAIR2	chr19	54493119	54493282	164	*	1.54454	2.02781	1.22449	0.00118569	0.41748	1	78763	ENSG00000167618	54497879	54510687	+	upstream	-4760	4597	NearestLocation	ns
LINC00489	chr20	37598269	37598413	145	*	1.54454	2.02781	1.22449	0.00118569	0.41748	1	92279	ENSG00000225759	37619298	37623119	-	downstream	24850	20885	NearestLocation	ns
AC092828.1	chr12	19273566	19273740	175	*	1.78577	2.61786	1.07235	0.00118569	0.412826	1	36724	ENSG00000253284	19147074	19154659	+	downstream	126492	118907	NearestLocation	ns
CFAP74	chr1	1963433	1963611	179	*	1.7527	1.70874	1.77419	0.00118563	0.417588	1	343	ENSG00000142609	1921951	2003837	-	inside	40404	40226	NearestLocation	ns
PCOLCE2	chr3	142888906	142889165	260	*	1.7527	1.70874	1.77419	0.00118563	0.417588	1	104806	ENSG00000163710	142815922	142889206	-	inside	300	41	NearestLocation	ns
AP001208.1	chr8	101448838	101448945	108	*	1.7527	1.70874	1.77419	0.00118563	0.417588	1	136700	ENSG00000254084	101411873	101452452	-	inside	3614	3507	NearestLocation	ns
UBE2D2	chr5	139517946	139518516	571	*	4.24708	3.91643	4.38774	0.00118558	0.509471	0.986881	119767	ENSG00000131508	139526431	139628434	+	upstream	-8485	7915	NearestLocation	ns
GCSAM	chr3	112111926	112112206	281	*	2.00139	2.70476	1.45735	0.00118549	0.413065	1	102474	ENSG00000174500	112120839	112133270	-	downstream	21344	8633	NearestLocation	ns
INO80D	chr2	206085723	206086285	563	*	3.6453	3.95408	3.46198	0.00118547	0.491776	0.986881	88110	ENSG00000114933	205993721	206086303	-	inside	580	18	NearestLocation	ns
ITGA11	chr15	68375121	68375232	112	*	1.26134	1.03035	1.3643	0.00118544	0.458487	1	53022	ENSG00000137809	68296532	68432163	-	inside	57042	56931	NearestLocation	ns
SCHIP1	chr3	159844988	159845138	151	*	1.6785	2.02526	1.46786	0.00118543	0.417538	1	105407	ENSG00000151967	159839861	159897360	+	inside	5127	5127	NearestLocation	ns
ZMIZ1-AS1	chr10	79064115	79064422	308	*	2.24634	2.51542	2.09029	0.00118533	0.413921	1	18412	ENSG00000224596	78943328	79067895	-	inside	3780	3473	NearestLocation	ns
FAM242B	chr20	29415357	29415493	137	*	2.24634	2.51542	2.09029	0.00118533	0.413921	1	90947	ENSG00000287889	29548661	29559705	+	upstream	-133304	133168	NearestLocation	ns
PBX1	chr1	164558797	164559008	212	*	0.843111	1.70556	0.0841894	0.00118503	0.470684	1	9934	ENSG00000185630	164555584	164899296	+	inside	3213	3213	NearestLocation	ns
AC009060.1	chr16	70212217	70212459	243	*	0.843111	1.70556	0.0841894	0.00118503	0.470684	1	61504	ENSG00000247228	70138337	70173483	-	upstream	-38734	38734	NearestLocation	ns
AC005391.1	chr19	952435	952579	145	*	0.843111	1.70556	0.0841894	0.00118503	0.470684	1	72393	ENSG00000275162	956485	958149	+	upstream	-4050	3906	NearestLocation	ns
AC025809.1	chr19	31281654	31281883	230	*	0.843111	1.70556	0.0841894	0.00118503	0.470684	1	74391	ENSG00000267662	31348881	31417794	+	upstream	-67227	66998	NearestLocation	ns
PISD	chr22	31623658	31623939	282	*	0.843111	1.70556	0.0841894	0.00118503	0.470684	1	98992	ENSG00000241878	31618491	31662432	-	inside	38774	5167	NearestLocation	ns
LHFPL2	chr5	78833050	78833359	310	*	0.843111	1.70556	0.0841894	0.00118503	0.470684	1	117075	ENSG00000145685	78485215	78770021	-	upstream	-63029	63029	NearestLocation	ns
TMEM130	chr7	98827853	98828033	181	*	0.843111	1.70556	0.0841894	0.00118503	0.470684	1	129441	ENSG00000166448	98846488	98870771	-	downstream	42918	18455	NearestLocation	ns
AC008060.5	chr7	155412327	155412495	169	*	0.843111	1.70556	0.0841894	0.00118503	0.470684	1	132342	ENSG00000288051	155412596	155421884	+	upstream	-269	101	NearestLocation	ns
ARL4A	chr7	12687271	12687647	377	*	4.64161	2.61107	5.10379	0.00118499	0.445433	0.986881	126327	ENSG00000122644	12686856	12690958	+	inside	415	415	NearestLocation	ns
KCNQ2	chr20	63479982	63480128	147	*	1.85492	2.28787	1.57739	0.00118498	0.417351	1	96517	ENSG00000075043	63400210	63472677	-	upstream	-7305	7305	NearestLocation	ns
AL589765.1	chr1	151703196	151703503	308	*	1.73101	2.40808	1.21758	0.00118496	0.412726	1	8855	ENSG00000227045	151701026	151708386	+	inside	2170	2170	NearestLocation	ns
AC018926.2	chr15	55290511	55290754	244	*	1.73101	2.40808	1.21758	0.00118496	0.412726	1	51908	ENSG00000276533	55288849	55289346	-	upstream	-1165	1165	NearestLocation	ns
AC092807.1	chr1	85612923	85613304	382	*	1.46331	2.29212	0.754665	0.00118494	0.417768	1	7068	ENSG00000230285	85599131	85600734	+	downstream	13792	12189	NearestLocation	ns
AC090985.2	chr15	92452476	92452687	212	*	1.46331	2.29212	0.754665	0.00118494	0.417768	1	56010	ENSG00000259170	92470233	92471546	-	downstream	19070	17546	NearestLocation	ns
AC073218.1	chr2	34570586	34570722	137	*	1.46331	2.29212	0.754665	0.00118494	0.417768	1	81439	ENSG00000272027	34692290	34703606	-	downstream	133020	121568	NearestLocation	ns
NAGPA-AS1	chr16	5006921	5007051	131	*	1.60613	2.29529	1.07877	0.00118475	0.418202	1	58195	ENSG00000267072	5010909	5043999	+	upstream	-3988	3858	NearestLocation	ns
NANOG	chr12	7792354	7792625	272	*	1.2364	1.87496	0.765697	0.0011847	0.436464	1	36320	ENSG00000111704	7787794	7799146	+	inside	4560	4560	NearestLocation	ns
AQR	chr15	34959194	34959381	188	*	1.2364	1.87496	0.765697	0.0011847	0.436464	1	50496	ENSG00000021776	34851782	34969742	-	inside	10548	10361	NearestLocation	ns
AP005482.2	chr18	12756979	12757231	253	*	1.2364	1.87496	0.765697	0.0011847	0.436464	1	71335	ENSG00000266961	12738965	12750068	-	upstream	-6911	6911	NearestLocation	ns
AC017104.1	chr2	231297135	231297333	199	*	1.2364	1.87496	0.765697	0.0011847	0.436464	1	88948	ENSG00000224376	231388976	231394991	+	upstream	-91841	91643	NearestLocation	ns
AFAP1L1	chr5	149223570	149223769	200	*	1.2364	1.87496	0.765697	0.0011847	0.436464	1	120698	ENSG00000157510	149271859	149343637	+	upstream	-48289	48090	NearestLocation	ns
AOAH-IT1	chr7	36637491	36637655	165	*	1.2364	1.87496	0.765697	0.0011847	0.436464	1	127243	ENSG00000230539	36597834	36600120	-	upstream	-37371	37371	NearestLocation	ns
AC013549.3	chr11	12828136	12828321	186	*	1.78161	2.61107	1.07202	0.00118469	0.413058	1	25168	ENSG00000254688	12822435	12823667	-	upstream	-4469	4469	NearestLocation	ns
PPIF	chr10	79242579	79242899	321	*	1.46286	2.29212	0.753552	0.00118468	0.417861	1	18462	ENSG00000108179	79347469	79355334	+	upstream	-104890	104570	NearestLocation	ns
AC092943.2	chr3	159711938	159712149	212	*	1.46286	2.29212	0.753552	0.00118468	0.417861	1	105396	ENSG00000286913	159711852	159731646	-	inside	19708	86	NearestLocation	ns
MAGI2	chr7	79525020	79525139	120	*	1.46286	2.29212	0.753552	0.00118468	0.417861	1	128990	ENSG00000187391	78017055	79453667	-	upstream	-71353	71353	NearestLocation	ns
AKIRIN1	chr1	38973905	38974116	212	*	0.842413	1.70556	0.0824176	0.00118467	0.470837	1	4859	ENSG00000174574	38991276	39006059	+	upstream	-17371	17160	NearestLocation	ns
AL356512.1	chr1	245042837	245042988	152	*	0.842413	1.70556	0.0824176	0.00118467	0.470837	1	13847	ENSG00000272195	244969350	244971088	-	upstream	-71749	71749	NearestLocation	ns
LINC00621	chr13	22870412	22870598	187	*	0.842413	1.70556	0.0824176	0.00118467	0.470837	1	42705	ENSG00000262619	22859050	22916369	-	inside	45957	11362	NearestLocation	ns
SRSF5	chr14	69691015	69691285	271	*	0.842413	1.70556	0.0824176	0.00118467	0.470837	1	48109	ENSG00000100650	69726900	69772005	+	upstream	-35885	35615	NearestLocation	ns
DPEP2	chr16	67997497	67997621	125	*	0.842413	1.70556	0.0824176	0.00118467	0.470837	1	61302	ENSG00000167261	67987394	68000586	-	inside	3089	2965	NearestLocation	ns
DGUOK-AS1	chr2	73982320	73982482	163	*	0.842413	1.70556	0.0824176	0.00118467	0.470837	1	83246	ENSG00000237883	73947322	73981441	-	upstream	-879	879	NearestLocation	ns
ACMSD	chr2	134844539	134844698	160	*	0.842413	1.70556	0.0824176	0.00118467	0.470837	1	86090	ENSG00000153086	134838616	134902034	+	inside	5923	5923	NearestLocation	ns
DCP2	chr5	113075962	113076132	171	*	0.842413	1.70556	0.0824176	0.00118467	0.470837	1	117900	ENSG00000172795	112976702	113022195	+	downstream	99260	53767	NearestLocation	ns
ZBTB44-DT	chr11	130337329	130337629	301	*	3.9715	2.02908	4.42559	0.00118462	0.419224	0.986881	35194	ENSG00000175773	130314993	130403657	+	inside	22336	22336	NearestLocation	ns
R3HDM1	chr2	135531689	135532159	471	*	3.15735	3.40808	3.01349	0.00118453	0.46003	0.986881	86114	ENSG00000048991	135531455	135725270	+	inside	234	234	NearestLocation	ns
AC008280.3	chr2	54163691	54163837	147	*	1.25873	1.03035	1.36065	0.00118442	0.458919	1	82304	ENSG00000272156	54082554	54085066	+	downstream	81137	78625	NearestLocation	ns
AXIN2	chr17	65511627	65512289	663	*	2.90866	3.29318	2.66959	0.00118421	0.445103	0.986881	68372	ENSG00000168646	65528563	65561648	-	downstream	50021	16274	NearestLocation	ns
CFAP46	chr10	132929539	132929750	212	*	1.54555	2.02781	1.22639	0.00118421	0.417922	1	23613	ENSG00000171811	132808392	132942823	-	inside	13284	13073	NearestLocation	ns
TEKT4	chr2	94874246	94874519	274	*	2.46832	3.09917	2.00589	0.00118407	0.425076	0.986881	83945	ENSG00000163060	94871430	94876823	+	inside	2816	2304	NearestLocation	ns
OPN4	chr10	86605113	86605322	210	*	2.21007	2.16369	2.23272	0.00118398	0.412877	1	18991	ENSG00000122375	86654547	86666848	+	upstream	-49434	49225	NearestLocation	ns
ZNF704	chr8	80709618	80709868	251	*	1.73049	2.4071	1.21758	0.00118384	0.413086	1	135588	ENSG00000164684	80628451	80874781	-	inside	165163	81167	NearestLocation	ns
AL157388.1	chr10	118960605	118960849	245	*	2.24634	2.51633	2.08968	0.00118379	0.414328	1	21750	ENSG00000229272	118784563	119029544	-	inside	68939	68695	NearestLocation	ns
ST3GAL4	chr11	126403609	126403775	167	*	2.24687	2.51633	2.09056	0.00118376	0.414335	1	34804	ENSG00000110080	126355640	126440344	+	inside	47969	36569	NearestLocation	ns
ZNF428	chr19	43626314	43626463	150	*	2.44208	2.70237	2.29189	0.00118357	0.413658	0.986881	76677	ENSG00000131116	43607224	43619629	-	upstream	-6685	6685	NearestLocation	ns
BX640514.2	chr20	62598943	62599140	198	*	2.28055	2.79574	1.93206	0.00118353	0.417045	1	96163	ENSG00000273812	62596732	62603355	-	inside	4412	2211	NearestLocation	ns
AC087477.2	chr15	96365951	96366247	297	*	1.73153	2.40808	1.21868	0.00118348	0.4132	1	56381	ENSG00000259275	96354237	96405235	+	inside	11714	11714	NearestLocation	ns
AL831711.1	chr1	161439969	161440923	955	*	4.06265	4.28999	3.93395	0.00118343	0.504323	0.986881	9830	ENSG00000283317	161433444	161440996	-	inside	1027	73	NearestLocation	ns
SYNJ1	chr21	32727461	32728538	1078	*	3.61506	3.91884	3.43525	0.00118343	0.485935	0.986881	97053	ENSG00000159082	32628759	32728048	-	overlapStart	587	490	NearestLocation	ns
C15orf56	chr15	40252775	40253966	1192	*	5.6843	4.63653	6.0156	0.00118342	0.575697	0.986881	50821	ENSG00000176753	40250664	40252969	-	overlapStart	194	194	NearestLocation	ns
STARD3	chr17	39637019	39637305	287	*	2.24478	2.51269	2.08952	0.00118336	0.414525	1	65871	ENSG00000131748	39637090	39664201	+	overlapStart	-71	71	NearestLocation	ns
BHLHA9	chr17	1268208	1268573	366	*	2.24613	2.5136	2.09117	0.00118336	0.41457	1	63340	ENSG00000205899	1270559	1271460	+	upstream	-2351	1986	NearestLocation	ns
AC012456.2	chr2	11753508	11753609	102	*	2.24613	2.5136	2.09117	0.00118336	0.41457	1	80239	ENSG00000230790	11740997	11745301	-	upstream	-8207	8207	NearestLocation	ns
FBXO17	chr19	38989356	38989547	192	*	2.54197	3.10159	2.15185	0.00118332	0.4249	0.986881	75795	ENSG00000269190	38941401	38975742	-	upstream	-13614	13614	NearestLocation	ns
POU3F4	chrX	82727391	82727694	304	*	2.11914	2.16832	2.0939	0.00118323	0.413122	1	146905	ENSG00000196767	83508290	83512127	+	upstream	-780899	780596	NearestLocation	ns
LINC01677	chr1	106306727	106306925	199	*	1.26062	1.02781	1.3643	0.00118322	0.459191	1	7668	ENSG00000233047	105927620	106028277	-	upstream	-278450	278450	NearestLocation	ns
RUNX2-AS1	chr6	45655852	45655978	127	*	2.00386	2.70874	1.45803	0.00118311	0.413716	1	123538	ENSG00000261080	45573346	45576770	-	upstream	-79082	79082	NearestLocation	ns
AC040963.1	chr18	59070500	59070822	323	*	2.00324	2.70874	1.45666	0.0011831	0.413721	1	72009	ENSG00000267215	59081911	59085920	+	upstream	-11411	11089	NearestLocation	ns
CR382287.2	chr21	10118403	10118730	328	*	2.71282	2.95542	2.57429	0.00118305	0.429527	0.986881	96865	ENSG00000279851	10122273	10129029	+	upstream	-3870	3543	NearestLocation	ns
SYNCRIP	chr6	85643777	85644313	537	*	2.27975	2.79574	1.93053	0.00118288	0.417081	1	123911	ENSG00000135316	85607785	85643792	-	overlapStart	15	15	NearestLocation	ns
COL26A1	chr7	101411482	101411608	127	*	1.75168	1.70556	1.77419	0.00118287	0.418449	1	129796	ENSG00000160963	101362875	101559024	+	inside	48607	48607	NearestLocation	ns
AC104688.1	chr7	68928671	68928848	178	*	1.31229	2.17063	0.559659	0.00118275	0.43407	1	128359	ENSG00000233689	69026433	69046803	+	upstream	-97762	97585	NearestLocation	ns
LILRA2	chr19	54558444	54558730	287	*	2.19807	2.71033	1.85225	0.00118266	0.413869	1	78773	ENSG00000239998	54572920	54590287	+	upstream	-14476	14190	NearestLocation	ns
AL136099.1	chr6	168746090	168746258	169	*	1.46349	2.29318	0.753552	0.00118261	0.418671	1	125114	ENSG00000235815	168716606	168723495	+	downstream	29484	22595	NearestLocation	ns
CALML4	chr15	68210481	68210593	113	*	1.75256	1.70715	1.77474	0.00118254	0.418636	1	52990	ENSG00000129007	68190705	68206110	-	upstream	-4371	4371	NearestLocation	ns
AL122034.1	chr6	36914198	36914418	221	*	1.66003	2.61532	0.745494	0.00118253	0.413785	1	122990	ENSG00000232598	36940071	36944675	-	downstream	30477	25653	NearestLocation	ns
AL122058.1	chr20	57273048	57273233	186	*	2.36121	2.79274	2.08484	0.00118252	0.417393	1	95128	ENSG00000226308	57266797	57282998	+	inside	6251	6251	NearestLocation	ns
SSX2IP	chr1	84689851	84690598	748	*	3.62581	3.51405	3.6786	0.00118251	0.475613	0.986881	7013	ENSG00000117155	84643707	84690803	-	inside	952	205	NearestLocation	ns
AP003973.2	chr11	111063949	111064105	157	*	1.75182	1.70715	1.77364	0.0011825	0.41865	1	32993	ENSG00000271390	111089870	111090368	-	downstream	26419	25765	NearestLocation	ns
FUT5	chr19	5876654	5876820	167	*	1.75182	1.70715	1.77364	0.0011825	0.41865	1	72969	ENSG00000130383	5865826	5870540	-	upstream	-6114	6114	NearestLocation	ns
AC004593.2	chr7	29194443	29194641	199	*	1.75182	1.70715	1.77364	0.0011825	0.41865	1	126857	ENSG00000285081	29191582	29194109	-	upstream	-334	334	NearestLocation	ns
AL161731.1	chr9	126705273	126705447	175	*	1.75182	1.70715	1.77364	0.0011825	0.41865	1	143139	ENSG00000286428	126701173	126704691	-	upstream	-582	582	NearestLocation	ns
NHEJ1	chr2	219160023	219161200	1178	*	4.78819	5.13327	4.57878	0.00118241	0.582738	0.986881	88637	ENSG00000187736	219075317	219160865	-	overlapStart	842	335	NearestLocation	ns
AC073593.2	chr12	124679400	124680026	627	*	3.75445	4.10038	3.54442	0.00118238	0.494022	0.986881	41788	ENSG00000287242	124786783	124808790	+	upstream	-107383	106757	NearestLocation	ns
LINC01620	chr20	44440091	44440331	241	*	1.89678	2.61192	1.33865	0.00118221	0.413919	1	93211	ENSG00000168746	44436172	44465349	-	inside	25258	3919	NearestLocation	ns
SCRT2	chr20	675648	675951	304	*	2.81925	3.40857	2.39984	0.00118216	0.439187	0.986881	89563	ENSG00000215397	661596	675802	-	overlapStart	154	149	NearestLocation	ns
CDK2	chr12	55955895	55956281	387	*	5.90578	2.79723	6.43388	0.00118204	0.469219	0.986881	38676	ENSG00000123374	55966781	55972789	+	upstream	-10886	10500	NearestLocation	ns
AC015660.3	chr15	99414898	99415269	372	*	2.28044	2.79424	1.93322	0.00118197	0.417629	1	56681	ENSG00000274294	99416584	99417204	+	upstream	-1686	1315	NearestLocation	ns
AL590666.3	chr1	156694194	156694456	263	*	3.06233	3.35025	2.89349	0.00118197	0.453256	0.986881	9511	ENSG00000237588	156687695	156691997	-	upstream	-2197	2197	NearestLocation	ns
COMT	chr22	19904462	19904739	278	*	2.55912	2.51814	2.57918	0.00118192	0.414845	0.986881	98108	ENSG00000093010	19941607	19969975	+	upstream	-37145	36868	NearestLocation	ns
WASIR2	chr16	10678	11189	512	*	4.26195	4.56491	4.0827	0.00118186	0.545237	0.986881	57065	ENSG00000231439	22910	25123	+	upstream	-12232	11721	NearestLocation	ns
OSBPL8	chr12	76558902	76559593	692	*	2.95338	3.56316	2.5131	0.00118173	0.440734	0.986881	39463	ENSG00000091039	76351797	76559809	-	inside	907	216	NearestLocation	ns
IL20RB-AS1	chr3	137246421	137246578	158	*	1.26009	1.02526	1.36457	0.00118167	0.459242	1	104513	ENSG00000249407	136959125	136982196	-	upstream	-264225	264225	NearestLocation	ns
ALDH7A1	chr5	126588907	126589039	133	*	1.26009	1.02526	1.36457	0.00118167	0.459242	1	118444	ENSG00000164904	126531200	126595362	-	inside	6455	6323	NearestLocation	ns
CCDC187	chr9	136291736	136291950	215	*	2.21211	2.16832	2.23351	0.00118165	0.413634	1	144704	ENSG00000260220	136249971	136306901	-	inside	15165	14951	NearestLocation	ns
MTIF3	chr13	27466393	27466707	315	*	1.0542	1.70078	0.574804	0.00118157	0.471963	1	43287	ENSG00000122033	27435643	27450591	-	upstream	-15802	15802	NearestLocation	ns
CCDC34	chr11	27352144	27352247	104	*	0.988456	0.294236	1.2406	0.00118151	0.490359	1	26325	ENSG00000109881	27330827	27363234	-	inside	11090	10987	NearestLocation	ns
AKAP8L	chr19	15407111	15407216	106	*	0.988456	0.294236	1.2406	0.00118151	0.490359	1	73543	ENSG00000011243	15380050	15419141	-	inside	12030	11925	NearestLocation	ns
AL079301.1	chr22	44947454	44947587	134	*	0.988456	0.294236	1.2406	0.00118151	0.490359	1	99798	ENSG00000230922	45000565	45003619	-	downstream	56165	52978	NearestLocation	ns
AC004415.1	chr7	10498756	10498954	199	*	1.6092	2.29635	1.08419	0.00118144	0.419184	1	126288	ENSG00000236414	10702676	10707406	+	upstream	-203920	203722	NearestLocation	ns
POU3F4	chrX	83231363	83231615	253	*	1.87174	1.71033	1.94613	0.00118136	0.419108	1	146913	ENSG00000196767	83508290	83512127	+	upstream	-276927	276675	NearestLocation	ns
LINC02681	chr10	101285271	101285501	231	*	1.68214	2.03289	1.46854	0.00118136	0.419408	1	20303	ENSG00000229649	101252821	101263550	-	upstream	-21721	21721	NearestLocation	ns
LRRC4	chr7	128115424	128115563	140	*	1.75168	1.70715	1.77344	0.00118129	0.419178	1	130591	ENSG00000128594	128027071	128032107	-	upstream	-83317	83317	NearestLocation	ns
MCCD1	chr6	31529637	31529914	278	*	2.0612	2.40416	1.85334	0.00118128	0.413908	1	122540	ENSG00000204511	31528962	31530232	+	inside	675	318	NearestLocation	ns
BPI	chr20	38312118	38312232	115	*	1.68135	2.03289	1.46718	0.00118125	0.419445	1	92415	ENSG00000101425	38304123	38337505	+	inside	7995	7995	NearestLocation	ns
IGLVIVOR22-1	chr22	25447955	25448184	230	*	2.27938	2.79274	1.93255	0.00118122	0.417872	1	98624	ENSG00000271138	25437306	25437823	-	upstream	-10132	10132	NearestLocation	ns
AC005544.1	chr17	67027483	67027692	210	*	2.11942	2.16716	2.09495	0.00118121	0.413771	1	68566	ENSG00000264491	67019934	67021743	-	upstream	-5740	5740	NearestLocation	ns
MALT1	chr18	58670992	58672127	1136	*	6.29921	4.09826	6.7756	0.00118111	0.56427	0.986881	71993	ENSG00000172175	58671465	58754477	+	overlapStart	-473	473	NearestLocation	ns
OR56B4	chr11	6131167	6131303	137	*	0.84505	1.71033	0.0817636	0.00118093	0.473235	1	24652	ENSG00000180919	6107684	6108835	+	downstream	23483	22332	NearestLocation	ns
ZNF320	chr19	52905473	52905637	165	*	0.84505	1.71033	0.0817636	0.00118093	0.473235	1	78460	ENSG00000182986	52863790	52897693	-	upstream	-7780	7780	NearestLocation	ns
HR	chr8	22131662	22132230	569	*	2.54079	3.10038	2.15069	0.0011809	0.425526	0.986881	133108	ENSG00000168453	22114419	22133384	-	inside	1722	1154	NearestLocation	ns
AC087883.2	chr12	60438545	60438676	132	*	0.986563	0.294236	1.23822	0.00118088	0.490607	1	38990	ENSG00000287014	60150187	60269686	-	upstream	-168859	168859	NearestLocation	ns
ABCA8	chr17	68961328	68961474	147	*	0.986563	0.294236	1.23822	0.00118088	0.490607	1	68780	ENSG00000141338	68867289	68955392	-	upstream	-5936	5936	NearestLocation	ns
PDYN	chr20	2012446	2012555	110	*	0.986563	0.294236	1.23822	0.00118088	0.490607	1	89681	ENSG00000101327	1978757	1994285	-	upstream	-18161	18161	NearestLocation	ns
COL5A1-AS1	chr9	134689319	134689422	104	*	0.986563	0.294236	1.23822	0.00118088	0.490607	1	144427	ENSG00000204011	134649385	134653073	-	upstream	-36246	36246	NearestLocation	ns
NIPA2	chr15	22895982	22896277	296	*	2.04903	2.88131	1.33532	0.00118081	0.414015	1	49546	ENSG00000140157	22838641	22868384	+	downstream	57341	27598	NearestLocation	ns
CACNG6	chr19	53985346	53985538	193	*	2.00171	2.70556	1.4571	0.0011808	0.414472	1	78639	ENSG00000130433	53992288	54012669	+	upstream	-6942	6750	NearestLocation	ns
AC112178.1	chr5	136446367	136446681	315	*	2.51586	2.79274	2.35455	0.00118068	0.418134	0.986881	119431	ENSG00000249803	136466645	136521432	+	upstream	-20278	19964	NearestLocation	ns
ZNF211	chr19	57629522	57629819	298	*	2.22749	3.02908	1.55744	0.00118066	0.420439	1	79256	ENSG00000121417	57630395	57644041	+	upstream	-873	576	NearestLocation	ns
CELF2-AS1	chr10	11335329	11335569	241	*	1.23767	1.87779	0.76529	0.00118065	0.438641	1	14611	ENSG00000181800	11316833	11319884	-	upstream	-15445	15445	NearestLocation	ns
AC127002.2	chr12	122501342	122501505	164	*	1.23767	1.87779	0.76529	0.00118065	0.438641	1	41470	ENSG00000275265	122501187	122501641	+	inside	155	136	NearestLocation	ns
AC007222.2	chr16	6999823	6999944	122	*	1.23767	1.87779	0.76529	0.00118065	0.438641	1	58252	ENSG00000287340	7301605	7304638	-	downstream	304815	301661	NearestLocation	ns
LINC00307	chr21	30209548	30209801	254	*	1.23767	1.87779	0.76529	0.00118065	0.438641	1	97010	ENSG00000227342	30209151	30211783	-	inside	2235	397	NearestLocation	ns
GPR15	chr3	98532674	98532819	146	*	1.23767	1.87779	0.76529	0.00118065	0.438641	1	101898	ENSG00000154165	98531978	98534681	+	inside	696	696	NearestLocation	ns
AC117480.1	chr3	127815996	127816138	143	*	1.23767	1.87779	0.76529	0.00118065	0.438641	1	103806	ENSG00000287143	127837436	127845499	+	upstream	-21440	21298	NearestLocation	ns
LINC01018	chr5	6596027	6596176	150	*	1.68013	2.03035	1.46693	0.00118059	0.419649	1	113455	ENSG00000250056	6582136	6600288	+	inside	13891	4112	NearestLocation	ns
SMIM13	chr6	11093482	11093836	355	*	2.51228	2.87708	2.28821	0.00118057	0.42333	0.986881	121926	ENSG00000224531	11093834	11138733	+	overlapStart	-352	2	NearestLocation	ns
AP000487.2	chr11	70345449	70345620	172	*	0.844354	1.71033	0.0799889	0.00118057	0.473385	1	30379	ENSG00000254495	70358198	70358677	-	downstream	13228	12578	NearestLocation	ns
LINC00973	chr3	99026664	99026797	134	*	0.844354	1.71033	0.0799889	0.00118057	0.473385	1	101929	ENSG00000240476	98981058	98983096	+	downstream	45606	43568	NearestLocation	ns
ALCAM	chr3	105020776	105020949	174	*	0.844354	1.71033	0.0799889	0.00118057	0.473385	1	102177	ENSG00000170017	105366909	105576900	+	upstream	-346133	345960	NearestLocation	ns
IFNGR1	chr6	137289668	137289807	140	*	0.844354	1.71033	0.0799889	0.00118057	0.473385	1	124407	ENSG00000027697	137197484	137219449	-	upstream	-70219	70219	NearestLocation	ns
AC093627.1	chr7	86426	86572	147	*	0.844354	1.71033	0.0799889	0.00118057	0.473385	1	125246	ENSG00000232325	70972	95683	-	inside	9257	9111	NearestLocation	ns
LGMN	chr14	92656425	92656675	251	*	1.73849	2.29635	1.35006	0.00118043	0.419457	1	48599	ENSG00000100600	92703807	92748679	-	downstream	92254	47132	NearestLocation	ns
AC010491.2	chr5	14751998	14752191	194	*	1.23493	1.87354	0.764185	0.00118028	0.43835	1	114190	ENSG00000286970	14728587	14734258	+	downstream	23411	17740	NearestLocation	ns
C19orf12	chr19	29714293	29714469	177	*	1.80588	2.02781	1.68064	0.00118027	0.419158	1	74151	ENSG00000131943	29698886	29715789	-	inside	1496	1320	NearestLocation	ns
TK1	chr17	78186543	78186860	318	*	5.03137	2.70636	5.51702	0.00118021	0.458264	0.986881	69693	ENSG00000167900	78174091	78187233	-	inside	690	373	NearestLocation	ns
CD9	chr12	6193876	6194160	285	*	1.89519	2.70715	1.21063	0.0011802	0.414627	1	36112	ENSG00000010278	6199715	6238271	+	upstream	-5839	5555	NearestLocation	ns
PGBD4	chr15	34102128	34102293	166	*	1.96264	2.40906	1.67399	0.00118019	0.41429	1	50423	ENSG00000182405	34102083	34108686	+	inside	45	45	NearestLocation	ns
C1orf143	chr1	218655513	218655769	257	*	0	1.29212	0	0.00118016	0.500155	1	12363	ENSG00000228208	218459265	218525978	+	downstream	196248	129535	NearestLocation	ns
AL590730.1	chr10	36684557	36684727	171	*	0	1.29212	0	0.00118016	0.500155	1	15639	ENSG00000237002	36438616	36442392	+	downstream	245941	242165	NearestLocation	ns
AL117339.4	chr10	38258576	38258714	139	*	0	1.29212	0	0.00118016	0.500155	1	15690	ENSG00000272983	38137337	38144399	+	downstream	121239	114177	NearestLocation	ns
APOA5	chr11	116793673	116793944	272	*	0	1.29212	0	0.00118016	0.500155	1	33523	ENSG00000110243	116789367	116792420	-	upstream	-1253	1253	NearestLocation	ns
AC026358.1	chr12	124348291	124348466	176	*	0	1.29212	0	0.00118016	0.500155	1	41699	ENSG00000256596	124206228	124209018	+	downstream	142063	139273	NearestLocation	ns
ZNF20	chr19	12140330	12140608	279	*	0	1.29212	0	0.00118016	0.500155	1	73322	ENSG00000132010	12092843	12140355	-	overlapStart	25	25	NearestLocation	ns
PELI1	chr2	64162362	64162497	136	*	0	1.29212	0	0.00118016	0.500155	1	82642	ENSG00000197329	64092652	64144420	-	upstream	-17942	17942	NearestLocation	ns
AL132981.1	chr20	39581101	39581253	153	*	0	1.29212	0	0.00118016	0.500155	1	92615	ENSG00000286083	39655325	39663552	-	downstream	82451	74072	NearestLocation	ns
SAPCD1	chr6	31759744	31759920	177	*	0	1.29212	0	0.00118016	0.500155	1	122578	ENSG00000228727	31762996	31764851	+	upstream	-3252	3076	NearestLocation	ns
AC021451.3	chr8	46014579	46014817	239	*	0	1.29212	0	0.00118016	0.500155	1	133641	ENSG00000286554	46814925	46817964	+	upstream	-800346	800108	NearestLocation	ns
AL132981.1	chr20	39505662	39505823	162	*	2.11874	2.16601	2.09451	0.0011801	0.414128	1	92611	ENSG00000286083	39655325	39663552	-	downstream	157890	149502	NearestLocation	ns
AL022332.1	chr22	25318489	25318843	355	*	2.11874	2.16601	2.09451	0.0011801	0.414128	1	98606	ENSG00000233577	25279529	25282674	-	upstream	-35815	35815	NearestLocation	ns
AL365181.1	chr1	156532063	156532281	219	*	1.23661	1.87779	0.763079	0.00118009	0.438866	1	9474	ENSG00000260460	156509854	156511681	+	downstream	22209	20382	NearestLocation	ns
AC087239.1	chr12	25333526	25333742	217	*	1.23661	1.87779	0.763079	0.00118009	0.438866	1	36922	ENSG00000278743	25385670	25386241	-	downstream	52715	51928	NearestLocation	ns
VDR	chr12	47929658	47929849	192	*	1.23661	1.87779	0.763079	0.00118009	0.438866	1	37793	ENSG00000111424	47841537	47943048	-	inside	13390	13199	NearestLocation	ns
SMIM5	chr17	75615974	75616166	193	*	1.23661	1.87779	0.763079	0.00118009	0.438866	1	69263	ENSG00000204323	75633434	75641404	+	upstream	-17460	17268	NearestLocation	ns
MTUS2	chr13	28831842	28831991	150	*	2.24515	2.51451	2.08892	0.00118003	0.415454	1	43455	ENSG00000132938	28820348	29505947	+	inside	11494	11494	NearestLocation	ns
AL157414.4	chr20	57119792	57120004	213	*	1.85012	2.40808	1.46159	0.00118002	0.41435	1	95090	ENSG00000288086	57116566	57119543	-	upstream	-249	249	NearestLocation	ns
ITPKB-AS1	chr1	226643145	226643385	241	*	2.46922	3.0259	2.08193	0.00118	0.420792	0.986881	12769	ENSG00000228548	226668897	226676345	+	upstream	-25752	25512	NearestLocation	ns
ADGRG1	chr16	57592423	57592812	390	*	1.46268	2.29105	0.754665	0.00117995	0.419513	1	60765	ENSG00000205336	57610652	57665580	+	upstream	-18229	17840	NearestLocation	ns
CEACAM1	chr19	42515381	42515503	123	*	2.36188	2.79274	2.08605	0.00117989	0.418261	1	76476	ENSG00000079385	42507304	42561234	-	inside	45853	8077	NearestLocation	ns
AL121820.3	chr14	68615398	68615520	123	*	0.989319	0.294236	1.24169	0.00117986	0.490818	1	48049	ENSG00000287385	68605396	68611732	-	upstream	-3666	3666	NearestLocation	ns
KCNH4	chr17	42180076	42180202	127	*	0.989319	0.294236	1.24169	0.00117986	0.490818	1	66283	ENSG00000089558	42156891	42181142	-	inside	1066	940	NearestLocation	ns
VSIG1	chrX	108019524	108019652	129	*	0.989319	0.294236	1.24169	0.00117986	0.490818	1	147298	ENSG00000101842	108044970	108079184	+	upstream	-25446	25318	NearestLocation	ns
ST3GAL4	chr11	126405241	126406394	1154	*	4.49943	4.6151	4.43792	0.00117977	0.552892	0.986881	34805	ENSG00000110080	126355640	126440344	+	inside	49601	33950	NearestLocation	ns
AC105213.1	chr8	137599897	137600059	163	*	1.46223	2.29105	0.753552	0.00117969	0.419607	1	138844	ENSG00000285817	137524755	137645564	-	inside	45667	45505	NearestLocation	ns
HCG22	chr6	31068904	31069163	260	*	1.66003	2.61616	0.743961	0.00117963	0.414788	1	122508	ENSG00000228789	31053450	31059890	+	downstream	15454	9014	NearestLocation	ns
AC130352.1	chr8	12495857	12496018	162	*	0.605894	1.52086	0	0.00117941	0.504059	1	132977	ENSG00000270154	12476462	12477122	+	downstream	19395	18735	NearestLocation	ns
TBX1	chr22	19745971	19746192	222	*	2.00214	2.70556	1.45803	0.00117939	0.414931	1	98065	ENSG00000184058	19756703	19783593	+	upstream	-10732	10511	NearestLocation	ns
PRRT3-AS1	chr3	9947086	9947386	301	*	2.00214	2.70556	1.45803	0.00117939	0.414931	1	100319	ENSG00000230082	9947404	9954787	+	upstream	-318	18	NearestLocation	ns
ID1	chr20	31606948	31607209	262	*	3.12734	3.61489	2.80354	0.00117931	0.466056	0.986881	91092	ENSG00000125968	31605283	31606515	+	downstream	1665	433	NearestLocation	ns
PKP1	chr1	201283199	201283370	172	*	1.75307	1.70874	1.77474	0.0011793	0.419876	1	11116	ENSG00000081277	201283452	201332993	+	upstream	-253	82	NearestLocation	ns
AC023355.1	chr15	48397715	48397839	125	*	1.75307	1.70874	1.77474	0.0011793	0.419876	1	51442	ENSG00000259488	48312353	48331856	-	upstream	-65859	65859	NearestLocation	ns
SFTPA2	chr10	79580731	79580844	114	*	1.75233	1.70874	1.77364	0.00117926	0.41989	1	18536	ENSG00000185303	79555852	79560407	-	upstream	-20324	20324	NearestLocation	ns
LINC02054	chr3	184422138	184422438	301	*	1.89665	2.60937	1.34142	0.00117923	0.414824	1	106352	ENSG00000224153	184399790	184457891	+	inside	22348	22348	NearestLocation	ns
AL365318.1	chr1	116062099	116062233	135	*	0.987427	0.294236	1.23931	0.00117923	0.491066	1	8190	ENSG00000237993	116013813	116017705	-	upstream	-44394	44394	NearestLocation	ns
ZNF730	chr19	23139616	23139766	151	*	0.987427	0.294236	1.23931	0.00117923	0.491066	1	73908	ENSG00000183850	23075210	23147221	+	inside	64406	7455	NearestLocation	ns
ZNF613	chr19	51918764	51918884	121	*	0.987427	0.294236	1.23931	0.00117923	0.491066	1	78331	ENSG00000176024	51927147	51948759	+	upstream	-8383	8263	NearestLocation	ns
ADORA2A	chr22	24440558	24440720	163	*	0.987427	0.294236	1.23931	0.00117923	0.491066	1	98568	ENSG00000128271	24417879	24442357	+	inside	22679	1637	NearestLocation	ns
LINC01310	chr22	48757164	48757278	115	*	0.987427	0.294236	1.23931	0.00117923	0.491066	1	100035	ENSG00000205632	48866770	48898386	+	upstream	-109606	109492	NearestLocation	ns
SARDH	chr9	133726635	133727261	627	*	4.93997	2.70715	5.41881	0.0011791	0.458355	0.986881	144243	ENSG00000123453	133663560	133739955	-	inside	13320	12694	NearestLocation	ns
ETS1	chr11	128632552	128632806	255	*	2.33168	2.51451	2.23078	0.00117899	0.415902	1	34966	ENSG00000134954	128458761	128587558	-	upstream	-44994	44994	NearestLocation	ns
TRIM62	chr1	33180751	33181178	428	*	4.57896	2.95206	4.99915	0.00117888	0.456741	0.986881	4375	ENSG00000116525	33145399	33182059	-	inside	1308	881	NearestLocation	ns
AC093535.1	chr5	126502293	126502504	212	*	1.23694	1.87637	0.76529	0.00117885	0.439228	1	118435	ENSG00000250602	126372477	126509021	-	inside	6728	6517	NearestLocation	ns
AC087386.1	chr15	20202445	20202566	122	*	1.89531	2.70715	1.21093	0.00117875	0.415101	1	49360	ENSG00000258410	20128745	20147953	-	upstream	-54492	54492	NearestLocation	ns
CYB561D1	chr1	109492822	109492940	119	*	0	1.29212	0	0.00117874	0.500676	1	7789	ENSG00000174151	109494052	109502932	+	upstream	-1230	1112	NearestLocation	ns
LINC02635	chr10	34980136	34980265	130	*	0	1.29212	0	0.00117874	0.500676	1	15583	ENSG00000283000	34969881	34975578	+	downstream	10255	4558	NearestLocation	ns
PROX2	chr14	74859690	74859838	149	*	0	1.29212	0	0.00117874	0.500676	1	48252	ENSG00000119608	74852871	74871940	-	inside	12250	6819	NearestLocation	ns
AC109449.1	chr16	27214528	27214654	127	*	0	1.29212	0	0.00117874	0.500676	1	59441	ENSG00000259940	27213308	27214993	-	inside	465	339	NearestLocation	ns
TGFA	chr2	70570791	70570968	178	*	0	1.29212	0	0.00117874	0.500676	1	82983	ENSG00000163235	70447284	70554193	-	upstream	-16598	16598	NearestLocation	ns
AL035461.2	chr20	6000101	6000249	149	*	0	1.29212	0	0.00117874	0.500676	1	90014	ENSG00000275632	6000418	6000941	+	upstream	-317	169	NearestLocation	ns
DKK2	chr4	107330137	107330292	156	*	0	1.29212	0	0.00117874	0.500676	1	110794	ENSG00000155011	106921802	107283806	-	upstream	-46331	46331	NearestLocation	ns
AL138828.1	chr6	136158519	136158746	228	*	0	1.29212	0	0.00117874	0.500676	1	124383	ENSG00000237596	135991936	136225751	-	inside	67232	67005	NearestLocation	ns
REEP4	chr8	22139767	22140117	351	*	0	1.29212	0	0.00117874	0.500676	1	133110	ENSG00000168476	22138020	22141951	-	inside	2184	1747	NearestLocation	ns
AC090809.1	chr8	36520239	36520492	254	*	0	1.29212	0	0.00117874	0.500676	1	133463	ENSG00000253363	36378069	36779209	-	inside	258970	142170	NearestLocation	ns
AL158152.1	chr9	94183766	94183907	142	*	0	1.29212	0	0.00117874	0.500676	1	141473	ENSG00000269929	94166258	94200902	+	inside	17508	16995	NearestLocation	ns
STOX1	chr10	68775523	68775648	126	*	0.987583	0.289993	1.2406	0.00117872	0.491234	1	17004	ENSG00000165730	68827531	68895432	+	upstream	-52008	51883	NearestLocation	ns
AC016816.1	chr10	130561580	130561739	160	*	0.987583	0.289993	1.2406	0.00117872	0.491234	1	23186	ENSG00000285529	130525712	130537406	+	downstream	35868	24174	NearestLocation	ns
TMEM220	chr17	10747666	10747807	142	*	0.987583	0.289993	1.2406	0.00117872	0.491234	1	63885	ENSG00000187824	10699015	10730316	-	upstream	-17350	17350	NearestLocation	ns
AC008567.2	chr19	9504955	9505070	116	*	0.987583	0.289993	1.2406	0.00117872	0.491234	1	73154	ENSG00000267273	9498678	9510079	+	inside	6277	5009	NearestLocation	ns
TRMT61B	chr2	28859026	28859173	148	*	0.987583	0.289993	1.2406	0.00117872	0.491234	1	81183	ENSG00000171103	28849821	28870309	-	inside	11283	9205	NearestLocation	ns
HTR2B	chr2	231142099	231142219	121	*	0.987583	0.289993	1.2406	0.00117872	0.491234	1	88939	ENSG00000135914	231108230	231125042	-	upstream	-17057	17057	NearestLocation	ns
AC005753.3	chr5	141813340	141813449	110	*	0.987583	0.289993	1.2406	0.00117872	0.491234	1	120154	ENSG00000287527	141822076	141825488	-	downstream	12148	8627	NearestLocation	ns
C9orf170	chr9	87202385	87202550	166	*	0.987583	0.289993	1.2406	0.00117872	0.491234	1	140948	ENSG00000204446	87148644	87159556	+	downstream	53741	42829	NearestLocation	ns
LINC01607	chr8	79783999	79784321	323	*	2.31505	2.95206	1.84602	0.00117864	0.417106	1	135519	ENSG00000272138	79768110	79802842	+	inside	15889	15889	NearestLocation	ns
AL442071.1	chr1	39353583	39353724	142	*	0	1.29424	0	0.00117863	0.500518	1	4888	ENSG00000226438	39249838	39257649	-	upstream	-95934	95934	NearestLocation	ns
INTS3	chr1	153717760	153717933	174	*	0	1.29424	0	0.00117863	0.500518	1	9067	ENSG00000143624	153728050	153774808	+	upstream	-10290	10117	NearestLocation	ns
AC092793.1	chr12	16998978	16999207	230	*	0	1.29424	0	0.00117863	0.500518	1	36690	ENSG00000287455	17066368	17075631	+	upstream	-67390	67161	NearestLocation	ns
AC026356.1	chr12	32310292	32310423	132	*	0	1.29424	0	0.00117863	0.500518	1	37423	ENSG00000274964	32339368	32340724	+	upstream	-29076	28945	NearestLocation	ns
LINC02344	chr13	33310818	33310940	123	*	0	1.29424	0	0.00117863	0.500518	1	43952	ENSG00000227911	33333679	33335277	-	downstream	24459	22739	NearestLocation	ns
AC009135.1	chr16	6097960	6098190	231	*	0	1.29424	0	0.00117863	0.500518	1	58245	ENSG00000257180	6056975	6092954	+	downstream	40985	5006	NearestLocation	ns
AC129492.1	chr17	8078588	8078747	160	*	0	1.29424	0	0.00117863	0.500518	1	63802	ENSG00000214999	8079482	8081565	+	upstream	-894	735	NearestLocation	ns
PRKCA	chr17	66352602	66352826	225	*	0	1.29424	0	0.00117863	0.500518	1	68477	ENSG00000154229	66302613	66810743	+	inside	49989	49989	NearestLocation	ns
PARTICL	chr2	85493734	85493940	207	*	0	1.29424	0	0.00117863	0.500518	1	83603	ENSG00000286532	85537462	85538666	-	downstream	44932	43522	NearestLocation	ns
DYNC1I2	chr2	171616471	171616634	164	*	0	1.29424	0	0.00117863	0.500518	1	87028	ENSG00000077380	171687409	171748420	+	upstream	-70938	70775	NearestLocation	ns
PRDM15	chr21	41914495	41914681	187	*	0	1.29424	0	0.00117863	0.500518	1	97349	ENSG00000141956	41798225	41879482	-	upstream	-35013	35013	NearestLocation	ns
SAMM50	chr22	43973714	43973884	171	*	0	1.29424	0	0.00117863	0.500518	1	99760	ENSG00000100347	43955442	44010531	+	inside	18272	18272	NearestLocation	ns
DLEC1	chr3	38040025	38040313	289	*	0	1.29424	0	0.00117863	0.500518	1	100830	ENSG00000008226	38039205	38124025	+	inside	820	820	NearestLocation	ns
NAALADL2	chr3	174308321	174308482	162	*	0	1.29424	0	0.00117863	0.500518	1	105997	ENSG00000177694	174438573	175810548	+	upstream	-130252	130091	NearestLocation	ns
LINC02530	chr6	12492992	12493144	153	*	0	1.29424	0	0.00117863	0.500518	1	121971	ENSG00000234015	12582915	12585404	-	downstream	92412	89771	NearestLocation	ns
FOXK1	chr7	4688881	4689102	222	*	0	1.29424	0	0.00117863	0.500518	1	125935	ENSG00000164916	4682295	4771442	+	inside	6586	6586	NearestLocation	ns
SEMA3E	chr7	83804417	83804534	118	*	0	1.29424	0	0.00117863	0.500518	1	129058	ENSG00000170381	83363238	83649139	-	upstream	-155278	155278	NearestLocation	ns
AC105999.1	chr8	40409157	40409314	158	*	0	1.29424	0	0.00117863	0.500518	1	133559	ENSG00000253354	40369981	40402010	+	downstream	39176	7147	NearestLocation	ns
LINC01606	chr8	57132273	57132433	161	*	0	1.29424	0	0.00117863	0.500518	1	134387	ENSG00000253301	57142659	57244793	+	upstream	-10386	10226	NearestLocation	ns
WDR31	chr9	113328915	113329137	223	*	0	1.29424	0	0.00117863	0.500518	1	142379	ENSG00000148225	113313222	113340298	-	inside	11383	11161	NearestLocation	ns
FCMR	chr1	206931738	206931953	216	*	0.846004	1.71033	0.0841894	0.00117859	0.473876	1	11863	ENSG00000162894	206903317	206923247	-	upstream	-8491	8491	NearestLocation	ns
CELF2-AS1	chr10	11382094	11382233	140	*	0.846004	1.71033	0.0841894	0.00117859	0.473876	1	14615	ENSG00000181800	11316833	11319884	-	upstream	-62210	62210	NearestLocation	ns
C10orf90	chr10	126669231	126669387	157	*	0.846004	1.71033	0.0841894	0.00117859	0.473876	1	22724	ENSG00000154493	126424997	126798708	-	inside	129477	129321	NearestLocation	ns
AL035251.1	chr20	39241032	39241191	160	*	0.846004	1.71033	0.0841894	0.00117859	0.473876	1	92587	ENSG00000287983	39231115	39233836	-	upstream	-7196	7196	NearestLocation	ns
AC009955.4	chr2	219563558	219564000	443	*	2.24598	2.51633	2.08908	0.00117853	0.415891	1	88737	ENSG00000269068	219559083	219559626	+	downstream	4475	3932	NearestLocation	ns
SMPDL3A	chr6	122798300	122798553	254	*	1.85164	2.40808	1.46457	0.0011785	0.414838	1	124257	ENSG00000172594	122789049	122809720	+	inside	9251	9251	NearestLocation	ns
ZDHHC5	chr11	57663971	57664095	125	*	1.23587	1.87637	0.763079	0.0011783	0.439453	1	28047	ENSG00000156599	57667747	57701182	+	upstream	-3776	3652	NearestLocation	ns
AL353789.1	chr13	26405877	26406057	181	*	1.23587	1.87637	0.763079	0.0011783	0.439453	1	43129	ENSG00000285929	26488952	26496120	+	upstream	-83075	82895	NearestLocation	ns
LINC00379	chr13	91208353	91208539	187	*	1.23587	1.87637	0.763079	0.0011783	0.439453	1	45659	ENSG00000229557	91127613	91131407	-	upstream	-76946	76946	NearestLocation	ns
NOS2	chr17	27778802	27778937	136	*	1.23587	1.87637	0.763079	0.0011783	0.439453	1	64375	ENSG00000007171	27756766	27800529	-	inside	21727	21592	NearestLocation	ns
FAHD2B	chr2	97095786	97095978	193	*	1.23587	1.87637	0.763079	0.0011783	0.439453	1	84183	ENSG00000144199	97083583	97094882	-	upstream	-904	904	NearestLocation	ns
AC016751.2	chr2	175685917	175686096	180	*	1.23587	1.87637	0.763079	0.0011783	0.439453	1	87240	ENSG00000235047	175897336	175904232	+	upstream	-211419	211240	NearestLocation	ns
FOXD1-AS1	chr5	73400419	73400597	179	*	1.23587	1.87637	0.763079	0.0011783	0.439453	1	116805	ENSG00000247993	73446357	73446984	+	upstream	-45938	45760	NearestLocation	ns
KRT80	chr12	52198584	52198905	322	*	2.16066	2.4071	2.01961	0.00117829	0.414854	1	38226	ENSG00000167767	52168996	52192014	-	upstream	-6570	6570	NearestLocation	ns
PDGFA	chr7	516955	517358	404	*	2.73748	3.16832	2.46168	0.00117827	0.432314	0.986881	125313	ENSG00000197461	497258	520296	-	inside	3341	2938	NearestLocation	ns
FAM78B	chr1	166251697	166251856	160	*	0.845307	1.71033	0.0824176	0.00117823	0.474026	1	9995	ENSG00000188859	166057426	166166969	-	upstream	-84728	84728	NearestLocation	ns
ITGAD	chr16	31383353	31383490	138	*	0.845307	1.71033	0.0824176	0.00117823	0.474026	1	59989	ENSG00000156886	31393335	31426505	+	upstream	-9982	9845	NearestLocation	ns
LINC01690	chr21	32976893	32977075	183	*	0.845307	1.71033	0.0824176	0.00117823	0.474026	1	97057	ENSG00000228961	32958888	32960566	+	downstream	18005	16327	NearestLocation	ns
FNDC3B	chr3	171999815	171999955	141	*	0.845307	1.71033	0.0824176	0.00117823	0.474026	1	105899	ENSG00000075420	172039578	172401669	+	upstream	-39763	39623	NearestLocation	ns
AC112236.3	chr4	139567302	139567438	137	*	0.845307	1.71033	0.0824176	0.00117823	0.474026	1	111457	ENSG00000286896	139568573	139580143	+	upstream	-1271	1135	NearestLocation	ns
ARL15	chr5	54207640	54207916	277	*	0.845307	1.71033	0.0824176	0.00117823	0.474026	1	116117	ENSG00000185305	53883942	54310582	-	inside	102942	102666	NearestLocation	ns
FCHO2	chr5	72956168	72956463	296	*	0.845307	1.71033	0.0824176	0.00117823	0.474026	1	116775	ENSG00000157107	72956041	73090522	+	inside	127	127	NearestLocation	ns
AL513122.2	chr9	121254962	121255171	210	*	0.845307	1.71033	0.0824176	0.00117823	0.474026	1	142695	ENSG00000239593	121279863	121282730	-	downstream	27768	24692	NearestLocation	ns
AL356481.2	chr9	128588068	128588198	131	*	0.845307	1.71033	0.0824176	0.00117823	0.474026	1	143472	ENSG00000280474	128595893	128596633	+	upstream	-7825	7695	NearestLocation	ns
FRY-AS1	chr13	31945747	31945920	174	*	2.6419	3.23431	2.21938	0.00117816	0.423301	0.986881	43841	ENSG00000237637	32025314	32031639	-	downstream	85892	79394	NearestLocation	ns
AC091544.7	chr15	92638355	92638529	175	*	2.71271	2.95609	2.57366	0.0011781	0.430772	0.986881	56041	ENSG00000275965	92634305	92634665	+	downstream	4050	3690	NearestLocation	ns
BTN1A1	chr6	26500831	26500954	124	*	0.985688	0.289993	1.23822	0.00117808	0.491482	1	122296	ENSG00000124557	26501221	26510422	+	upstream	-390	267	NearestLocation	ns
GPR12	chr13	26771387	26771572	186	*	1.90253	2.61616	1.34621	0.00117797	0.415276	1	43175	ENSG00000132975	26755200	26760786	-	upstream	-10601	10601	NearestLocation	ns
ATP6V0E2	chr7	149868743	149868857	115	*	1.7527	1.70715	1.77494	0.00117794	0.420207	1	131770	ENSG00000171130	149872968	149891204	+	upstream	-4225	4111	NearestLocation	ns
AC105213.1	chr8	137163909	137164092	184	*	2.39626	3.03162	1.929	0.00117786	0.421178	1	138799	ENSG00000285817	137524755	137645564	-	downstream	481655	360663	NearestLocation	ns
AL603824.1	chr10	35480276	35480414	139	*	1.80469	2.03289	1.67545	0.00117778	0.420813	1	15607	ENSG00000287945	35443411	35444569	-	upstream	-35707	35707	NearestLocation	ns
DLGAP4	chr20	36300435	36300850	416	*	2.19171	2.79424	1.75888	0.00117762	0.418798	1	91992	ENSG00000080845	36306336	36528637	+	upstream	-5901	5486	NearestLocation	ns
AC116456.1	chr11	8048466	8048619	154	*	0.739084	1.29212	0.355285	0.00117757	0.492034	1	24750	ENSG00000254921	8035446	8039718	-	upstream	-8748	8748	NearestLocation	ns
PPARGC1A	chr4	24202700	24202845	146	*	0.739084	1.29212	0.355285	0.00117757	0.492034	1	108685	ENSG00000109819	23755041	23904089	-	upstream	-298611	298611	NearestLocation	ns
ADAMTSL4-AS1	chr1	150568239	150568439	201	*	1.73205	2.40906	1.21868	0.0011775	0.415178	1	8720	ENSG00000203804	150560202	150574552	-	inside	6313	6113	NearestLocation	ns
AP000654.1	chr11	86868464	86868739	276	*	1.73205	2.40906	1.21868	0.0011775	0.415178	1	31989	ENSG00000269895	86833068	86837615	+	downstream	35396	30849	NearestLocation	ns
CCDC201	chr7	45768482	45768947	466	*	2.57023	3.22711	2.0795	0.00117741	0.424067	0.986881	127678	ENSG00000283247	45859994	45873082	-	downstream	104600	91047	NearestLocation	ns
AC063952.4	chr3	120378495	120378619	125	*	1.54674	2.03162	1.22529	0.00117735	0.420699	1	102857	ENSG00000282950	120365993	120368326	-	upstream	-10169	10169	NearestLocation	ns
AC091100.1	chr15	76190574	76191012	439	*	3.26058	3.66073	3.00934	0.00117734	0.473547	0.986881	54140	ENSG00000259422	76174891	76181486	-	upstream	-9088	9088	NearestLocation	ns
POU4F3	chr5	146306575	146306760	186	*	1.54632	2.03162	1.22449	0.00117722	0.420746	1	120505	ENSG00000091010	146338839	146341728	+	upstream	-32264	32079	NearestLocation	ns
THUMPD1	chr16	20728767	20728917	151	*	0	1.29424	0	0.00117721	0.501041	1	59061	ENSG00000066654	20702816	20742084	-	inside	13317	13167	NearestLocation	ns
AC068025.2	chr17	29361237	29361358	122	*	0	1.29424	0	0.00117721	0.501041	1	64575	ENSG00000266111	29352069	29404105	+	inside	9168	9168	NearestLocation	ns
CRYGD	chr2	208099360	208099585	226	*	0	1.29424	0	0.00117721	0.501041	1	88194	ENSG00000118231	208121607	208124524	-	downstream	25164	22022	NearestLocation	ns
AL022170.1	chr6	25565425	25565548	124	*	0	1.29424	0	0.00117721	0.501041	1	122257	ENSG00000286933	25632673	25640931	-	downstream	75506	67125	NearestLocation	ns
AC073270.2	chr7	64398288	64398447	160	*	0	1.29424	0	0.00117721	0.501041	1	128162	ENSG00000287985	64369241	64375584	+	downstream	29047	22704	NearestLocation	ns
IMMP2L	chr7	111587160	111587307	148	*	0	1.29424	0	0.00117721	0.501041	1	130241	ENSG00000184903	110663051	111562517	-	upstream	-24643	24643	NearestLocation	ns
AC009061.1	chr16	67433837	67433951	115	*	0.988446	0.289993	1.24169	0.00117707	0.491694	1	61197	ENSG00000261320	67430667	67431464	-	upstream	-2373	2373	NearestLocation	ns
SH3BP1	chr22	37642796	37642972	177	*	0.988446	0.289993	1.24169	0.00117707	0.491694	1	99266	ENSG00000100092	37634654	37656119	+	inside	8142	8142	NearestLocation	ns
WNK3	chrX	54304912	54305097	186	*	0.988446	0.289993	1.24169	0.00117707	0.491694	1	146330	ENSG00000196632	54192823	54358642	-	inside	53730	53545	NearestLocation	ns
GOLGA6L22	chr15	22469458	22469598	141	*	1.46269	2.29212	0.753141	0.00117703	0.420726	1	49498	ENSG00000277865	22458903	22469230	+	downstream	10555	228	NearestLocation	ns
AC093690.1	chr2	28149544	28149690	147	*	1.46269	2.29212	0.753141	0.00117703	0.420726	1	81102	ENSG00000223522	28307063	28310560	-	downstream	161016	157373	NearestLocation	ns
LGR6	chr1	202189025	202189287	263	*	2.77342	2.95341	2.67424	0.001177	0.431339	0.986881	11298	ENSG00000133067	202193901	202319781	+	upstream	-4876	4614	NearestLocation	ns
LINC00266-1	chr20	64277400	64277731	332	*	2.69033	2.61277	2.72761	0.0011769	0.421742	0.986881	96753	ENSG00000149656	64290385	64313132	+	upstream	-12985	12654	NearestLocation	ns
SRP14-AS1	chr15	40045116	40045396	281	*	2.51274	2.87708	2.28902	0.0011769	0.424563	0.986881	50780	ENSG00000248508	40039242	40076539	+	inside	5874	5874	NearestLocation	ns
LINC01301	chr8	60442006	60442364	359	*	1.60271	2.28893	1.07877	0.00117688	0.420687	1	134541	ENSG00000251396	60289928	60516795	-	inside	74789	74431	NearestLocation	ns
WTIP	chr19	34503091	34503417	327	*	2.51318	2.87708	2.28979	0.00117686	0.424574	0.986881	74986	ENSG00000142279	34481758	34512304	+	inside	21333	8887	NearestLocation	ns
AC104257.1	chr8	131328359	131328503	145	*	1.78611	2.61447	1.07811	0.00117684	0.415624	1	138212	ENSG00000253507	131308545	131317632	+	downstream	19814	10727	NearestLocation	ns
TMEM232	chr5	110827551	110827706	156	*	0.737583	1.29212	0.352347	0.0011768	0.492336	1	117800	ENSG00000186952	110289233	110738956	-	upstream	-88595	88595	NearestLocation	ns
AC112493.1	chrX	27240477	27240754	278	*	0.737583	1.29212	0.352347	0.0011768	0.492336	1	145669	ENSG00000242021	27042907	27176298	-	upstream	-64179	64179	NearestLocation	ns
TMBIM1	chr2	218292314	218292668	355	*	3.0126	3.35126	2.80789	0.00117663	0.454469	0.986881	88503	ENSG00000135926	218274197	218292586	-	overlapStart	272	82	NearestLocation	ns
CASZ1	chr1	10737725	10737895	171	*	1.89611	2.70795	1.21174	0.00117663	0.415746	1	1493	ENSG00000130940	10636604	10796650	-	inside	58925	58755	NearestLocation	ns
VWA3A	chr16	22110790	22110967	178	*	1.75205	1.70556	1.77474	0.00117653	0.420744	1	59156	ENSG00000175267	22092538	22156964	+	inside	18252	18252	NearestLocation	ns
AC112196.1	chr5	124711902	124712099	198	*	1.75205	1.70556	1.77474	0.00117653	0.420744	1	118375	ENSG00000249112	124707827	124710737	+	downstream	4075	1165	NearestLocation	ns
AC016586.1	chr19	4042233	4042419	187	*	1.7513	1.70556	1.77364	0.00117649	0.420758	1	72806	ENSG00000268670	4061615	4062749	-	downstream	20516	19196	NearestLocation	ns
AC010608.1	chr5	133383199	133383363	165	*	1.7513	1.70556	1.77364	0.00117649	0.420758	1	118987	ENSG00000250409	133387773	133388549	+	upstream	-4574	4410	NearestLocation	ns
RBBP7	chrX	16836589	16836753	165	*	1.96233	2.41102	1.67179	0.00117639	0.415604	1	145377	ENSG00000102054	16839283	16870414	-	downstream	33825	2530	NearestLocation	ns
PSMC5	chr17	63823875	63824055	181	*	1.86869	1.70397	1.94449	0.00117605	0.420848	1	68177	ENSG00000087191	63827152	63832026	+	upstream	-3277	3097	NearestLocation	ns
AC011193.1	chr17	34457942	34458216	275	*	1.86972	1.70397	1.94596	0.00117605	0.420849	1	65063	ENSG00000225582	34479272	34482148	+	upstream	-21330	21056	NearestLocation	ns
AC103955.1	chr8	136063943	136064060	118	*	1.68296	2.03289	1.46997	0.00117605	0.421047	1	138682	ENSG00000286927	135977329	135980588	-	upstream	-83355	83355	NearestLocation	ns
AL023754.2	chr1	209528014	209528150	137	*	2.73818	3.09856	2.51743	0.001176	0.426961	0.986881	11995	ENSG00000287902	209531236	209536351	+	upstream	-3222	3086	NearestLocation	ns
TOM1L1	chr17	54900605	54901179	575	*	7.11546	3.95542	7.6456	0.00117595	0.571884	0.986881	67550	ENSG00000141198	54899387	54961956	+	inside	1218	1218	NearestLocation	ns
RBMS1	chr2	160448669	160448897	229	*	1.86984	1.70397	1.94613	0.00117595	0.420795	1	86684	ENSG00000153250	160272151	160493807	-	inside	45138	44910	NearestLocation	ns
RNF34	chr12	121452280	121453187	908	*	3.89287	4.26052	3.66665	0.00117592	0.519584	0.986881	41328	ENSG00000170633	121400041	121430623	+	downstream	52239	21657	NearestLocation	ns
SLC38A7	chr16	58684529	58684820	292	*	1.54733	2.03162	1.22639	0.00117572	0.421197	1	60899	ENSG00000103042	58665109	58684770	-	overlapStart	241	50	NearestLocation	ns
LDLRAD1	chr1	54017909	54018236	328	*	2.10163	2.70556	1.66738	0.00117562	0.416126	1	6144	ENSG00000203985	54007298	54018186	-	overlapStart	277	50	NearestLocation	ns
SLC9A3	chr5	545370	545555	186	*	1.72997	2.40612	1.21758	0.00117561	0.415786	1	112396	ENSG00000066230	470456	524449	-	upstream	-20921	20921	NearestLocation	ns
AC022424.2	chr5	5276560	5276824	265	*	1.72997	2.40612	1.21758	0.00117561	0.415786	1	113264	ENSG00000250866	5142138	5176214	-	upstream	-100346	100346	NearestLocation	ns
DPP7	chr9	137114698	137115406	709	*	3.739	4.06517	3.54332	0.00117554	0.510456	0.986881	144966	ENSG00000176978	137110546	137115177	-	overlapStart	479	229	NearestLocation	ns
FADS3	chr11	61900158	61900322	165	*	1.33395	1.51905	1.23167	0.00117546	0.448501	1	28547	ENSG00000221968	61873519	61892051	-	upstream	-8107	8107	NearestLocation	ns
TRIM11	chr1	228405417	228405943	527	*	2.71598	2.8799	2.62645	0.0011754	0.42469	0.986881	12979	ENSG00000154370	228393673	228406835	-	inside	1418	892	NearestLocation	ns
AC012456.2	chr2	11744077	11744453	377	*	3.15838	3.34974	3.05226	0.00117527	0.454847	0.986881	80237	ENSG00000230790	11740997	11745301	-	inside	1224	848	NearestLocation	ns
PPP1R3C	chr10	91545899	91546104	206	*	1.75117	1.70556	1.77344	0.00117525	0.421306	1	19302	ENSG00000119938	91628442	91633071	-	downstream	87172	82338	NearestLocation	ns
MSLNL	chr16	777896	778115	220	*	1.75117	1.70556	1.77344	0.00117525	0.421306	1	57280	ENSG00000162006	769428	783370	-	inside	5474	5255	NearestLocation	ns
AC115099.1	chr17	81143607	81143884	278	*	1.75117	1.70556	1.77344	0.00117525	0.421306	1	70272	ENSG00000263167	81135771	81136256	+	downstream	7836	7351	NearestLocation	ns
AC011752.1	chr2	21317827	21317941	115	*	1.75117	1.70556	1.77344	0.00117525	0.421306	1	80611	ENSG00000231204	21317660	21561313	+	inside	167	167	NearestLocation	ns
MYLK-AS2	chr3	123678291	123678403	113	*	1.75117	1.70556	1.77344	0.00117525	0.421306	1	103171	ENSG00000250174	123689644	123692407	+	upstream	-11353	11241	NearestLocation	ns
TLE5	chr19	3075836	3076325	490	*	5.66366	2.16485	6.20545	0.00117516	0.433804	0.986881	72702	ENSG00000104964	3052910	3063107	-	upstream	-12729	12729	NearestLocation	ns
SLC15A5	chr12	16144115	16144338	224	*	2.21258	2.16947	2.23366	0.00117491	0.415821	1	36676	ENSG00000188991	16188485	16277685	-	downstream	133570	44147	NearestLocation	ns
DERA	chr12	15975250	15975449	200	*	1.79402	2.51451	1.22939	0.00117488	0.482871	1	36671	ENSG00000023697	15911302	16037381	+	inside	63948	61932	NearestLocation	ns
PLAG1	chr8	56198281	56198488	208	*	2.33095	2.51723	2.22793	0.00117486	0.41699	1	134328	ENSG00000181690	56160909	56211324	-	inside	13043	12836	NearestLocation	ns
SUMF1	chr3	4479949	4480151	203	*	1.75205	1.70715	1.77399	0.00117484	0.421527	1	100226	ENSG00000144455	3700814	4467273	-	upstream	-12676	12676	NearestLocation	ns
RASGEF1A	chr10	43292918	43293129	212	*	1.46286	2.29318	0.752027	0.00117475	0.42162	1	15804	ENSG00000198915	43194535	43266919	-	upstream	-25999	25999	NearestLocation	ns
AC003043.1	chr17	44328932	44329264	333	*	1.46286	2.29318	0.752027	0.00117475	0.42162	1	66594	ENSG00000267211	44328613	44331462	+	inside	319	319	NearestLocation	ns
NOL10	chr2	10642532	10642828	297	*	1.46286	2.29318	0.752027	0.00117475	0.42162	1	80110	ENSG00000115761	10570754	10689987	-	inside	47455	47159	NearestLocation	ns
WDR31	chr9	113331630	113331818	189	*	1.46286	2.29318	0.752027	0.00117475	0.42162	1	142380	ENSG00000148225	113313222	113340298	-	inside	8668	8480	NearestLocation	ns
SEMA3F-AS1	chr3	50161421	50161720	300	*	2.04185	2.95475	1.20172	0.0011747	0.418056	1	101250	ENSG00000235016	50116022	50156085	-	upstream	-5336	5336	NearestLocation	ns
B3GLCT	chr13	31200317	31200920	604	*	4.67525	4.02781	4.91501	0.00117467	0.528414	0.986881	43776	ENSG00000187676	31199975	31332276	+	inside	342	342	NearestLocation	ns
ADRB1	chr10	113961656	113962032	377	*	2.2466	2.51451	2.09133	0.0011745	0.41727	1	21326	ENSG00000043591	114043866	114046904	+	upstream	-82210	81834	NearestLocation	ns
ZNF541	chr19	47577010	47577115	106	*	2.11953	2.16832	2.09451	0.00117441	0.415982	1	77426	ENSG00000118156	47520685	47555856	-	upstream	-21154	21154	NearestLocation	ns
CAMK1D	chr10	12302377	12302601	225	*	2.11982	2.16832	2.09495	0.0011744	0.415984	1	14718	ENSG00000183049	12349482	12835545	+	upstream	-47105	46881	NearestLocation	ns
ANO9	chr11	434884	435041	158	*	0.740121	1.29424	0.355285	0.00117427	0.493472	1	23862	ENSG00000185101	417933	442011	-	inside	7127	6970	NearestLocation	ns
AP000439.3	chr11	69468916	69469086	171	*	1.23933	1.88061	0.765697	0.00117415	0.441353	1	30176	ENSG00000261347	69467598	69469705	+	inside	1318	619	NearestLocation	ns
GTSF1L	chr20	43758199	43758320	122	*	1.23933	1.88061	0.765697	0.00117415	0.441353	1	93083	ENSG00000124196	43726164	43727002	-	upstream	-31197	31197	NearestLocation	ns
AC090505.2	chr3	194879140	194879369	230	*	1.23933	1.88061	0.765697	0.00117415	0.441353	1	106902	ENSG00000238031	194827890	194832592	+	downstream	51250	46548	NearestLocation	ns
AC126335.1	chr15	21174856	21175043	188	*	1.80496	2.03289	1.67588	0.00117415	0.421941	1	49433	ENSG00000260986	21127698	21130095	-	upstream	-44761	44761	NearestLocation	ns
AC090707.1	chr11	20672641	20672891	251	*	1.73048	2.40612	1.21868	0.00117412	0.416263	1	26102	ENSG00000254906	20670425	20671297	-	upstream	-1344	1344	NearestLocation	ns
AC006974.1	chr7	148351289	148351577	289	*	1.23841	1.8792	0.76529	0.00117409	0.441477	1	131559	ENSG00000283504	148473599	148503458	-	downstream	152169	122022	NearestLocation	ns
RBP3	chr10	47354210	47354861	652	*	2.4681	3.10099	2.0035	0.001174	0.427431	0.986881	16059	ENSG00000265203	47348363	47357881	+	inside	5847	3020	NearestLocation	ns
CMIP	chr16	81444906	81445069	164	*	2.11784	2.16485	2.09374	0.00117399	0.416116	1	62104	ENSG00000153815	81445170	81711762	+	upstream	-264	101	NearestLocation	ns
CACNG1	chr17	67044514	67044683	170	*	1.68036	2.02653	1.47014	0.00117395	0.421668	1	68569	ENSG00000108878	67044554	67056797	+	overlapStart	-40	40	NearestLocation	ns
LIN28A	chr1	26394513	26394641	129	*	0	1.28999	0	0.00117395	0.501892	1	3487	ENSG00000131914	26410817	26429728	+	upstream	-16304	16176	NearestLocation	ns
YTHDF2	chr1	28741511	28741663	153	*	0	1.28999	0	0.00117395	0.501892	1	3824	ENSG00000198492	28736621	28769775	+	inside	4890	4890	NearestLocation	ns
PARD3	chr10	34580360	34580511	152	*	0	1.28999	0	0.00117395	0.501892	1	15548	ENSG00000148498	34109560	34815325	-	inside	234965	234814	NearestLocation	ns
AL133216.1	chr10	38700697	38700933	237	*	0	1.28999	0	0.00117395	0.501892	1	15703	ENSG00000203496	38453181	38466176	+	downstream	247516	234521	NearestLocation	ns
ANKS4B	chr16	21249236	21249361	126	*	0	1.28999	0	0.00117395	0.501892	1	59099	ENSG00000175311	21233699	21253850	+	inside	15537	4489	NearestLocation	ns
AC135012.1	chr16	86099314	86099527	214	*	0	1.28999	0	0.00117395	0.501892	1	62611	ENSG00000261177	86081409	86089526	-	upstream	-9788	9788	NearestLocation	ns
DHX8	chr17	43486875	43487031	157	*	0	1.28999	0	0.00117395	0.501892	1	66440	ENSG00000067596	43483865	43610338	+	inside	3010	3010	NearestLocation	ns
GFAP	chr17	44911464	44911677	214	*	0	1.28999	0	0.00117395	0.501892	1	66664	ENSG00000131095	44903159	44916937	-	inside	5473	5260	NearestLocation	ns
CASC17	chr17	70990894	70991016	123	*	0	1.28999	0	0.00117395	0.501892	1	68815	ENSG00000260785	71097774	71202203	-	downstream	211309	106758	NearestLocation	ns
AC092574.1	chr4	447117	447284	168	*	0	1.28999	0	0.00117395	0.501892	1	107252	ENSG00000272885	416118	416537	-	upstream	-30580	30580	NearestLocation	ns
NACAD	chr7	45100146	45100403	258	*	0	1.28999	0	0.00117395	0.501892	1	127643	ENSG00000136274	45080437	45088969	-	upstream	-11177	11177	NearestLocation	ns
VSIG2	chr11	124753256	124753437	182	*	2.19171	2.79499	1.75812	0.00117386	0.419812	1	34598	ENSG00000019102	124747474	124752255	-	upstream	-1001	1001	NearestLocation	ns
CSNK1D	chr17	82269671	82269824	154	*	1.46348	2.29212	0.755075	0.00117381	0.421715	1	70609	ENSG00000141551	82239023	82273731	-	inside	4060	3907	NearestLocation	ns
LECT2	chr5	135987124	135987305	182	*	1.46348	2.29212	0.755075	0.00117381	0.421715	1	119389	ENSG00000145826	135922279	135954983	-	upstream	-32141	32141	NearestLocation	ns
AC105180.2	chr8	134403039	134403164	126	*	2.22785	3.02908	1.55831	0.00117378	0.422464	1	138464	ENSG00000288067	134190383	134390487	-	upstream	-12552	12552	NearestLocation	ns
AC011443.1	chr19	39139223	39139507	285	*	2.62463	2.61616	2.62884	0.00117374	0.422201	0.986881	75823	ENSG00000269172	39134882	39136463	-	upstream	-2760	2760	NearestLocation	ns
AL162457.2	chr20	61776779	61776932	154	*	1.8506	2.40906	1.46159	0.00117365	0.41647	1	95895	ENSG00000225106	61738219	61755056	-	upstream	-21723	21723	NearestLocation	ns
LINC00443	chr13	106649718	106650119	402	*	2.43778	2.87708	2.15505	0.00117365	0.425327	0.986881	46408	ENSG00000230156	106653897	106672177	+	upstream	-4179	3778	NearestLocation	ns
CLVS1	chr8	61076669	61076926	258	*	2.43802	2.87708	2.15547	0.00117364	0.425331	0.986881	134607	ENSG00000177182	61057158	61501645	+	inside	19511	19511	NearestLocation	ns
TMEM201	chr1	9593903	9594026	124	*	1.23734	1.8792	0.763079	0.00117355	0.441699	1	1363	ENSG00000188807	9588911	9614877	+	inside	4992	4992	NearestLocation	ns
AL161793.1	chr1	204647498	204647676	179	*	1.23734	1.8792	0.763079	0.00117355	0.441699	1	11597	ENSG00000228153	204663872	204664613	+	upstream	-16374	16196	NearestLocation	ns
LINC01795	chr2	58345056	58345234	179	*	0.738622	1.29424	0.352347	0.0011735	0.493772	1	82432	ENSG00000225226	58275532	58296817	+	downstream	69524	48239	NearestLocation	ns
GOLGA6L1	chr15	23184826	23185157	332	*	2.27929	2.79424	1.93102	0.00117345	0.419923	1	49579	ENSG00000273976	23127066	23136822	-	upstream	-48004	48004	NearestLocation	ns
ACOT11	chr1	54532638	54532822	185	*	0.841189	1.70397	0.0817636	0.00117329	0.475768	1	6222	ENSG00000162390	54542257	54639192	+	upstream	-9619	9435	NearestLocation	ns
CLCA2	chr1	86415218	86415403	186	*	0.841189	1.70397	0.0817636	0.00117329	0.475768	1	7085	ENSG00000137975	86424171	86456553	+	upstream	-8953	8768	NearestLocation	ns
IGSF10	chr3	151451140	151451275	136	*	0.841189	1.70397	0.0817636	0.00117329	0.475768	1	105146	ENSG00000152580	151425384	151458709	-	inside	7569	7434	NearestLocation	ns
GHSR	chr3	172389624	172389857	234	*	1.46411	2.29424	0.753552	0.00117328	0.422125	1	105929	ENSG00000121853	172443291	172448456	-	downstream	58832	53434	NearestLocation	ns
MARCKS	chr6	113859685	113860138	454	*	2.15558	2.51451	1.93591	0.00117326	0.417553	1	124183	ENSG00000277443	113857345	113863475	+	inside	2340	2340	NearestLocation	ns
NCLN	chr19	3185774	3186638	865	*	2.86902	2.70715	2.94362	0.0011731	0.42992	0.986881	72715	ENSG00000125912	3185563	3209575	+	inside	211	211	NearestLocation	ns
TRPM1	chr15	31081768	31081985	218	*	2.98912	3.3533	2.76552	0.00117309	0.435729	0.986881	50104	ENSG00000134160	31001061	31161273	-	inside	79505	79288	NearestLocation	ns
AC005908.2	chr12	3432276	3432636	361	*	2.1916	2.79424	1.75867	0.00117299	0.420108	1	35961	ENSG00000256691	3462718	3463586	-	downstream	31310	30082	NearestLocation	ns
DUSP8	chr11	1576430	1576631	202	*	0.840491	1.70397	0.0799889	0.00117294	0.475918	1	24187	ENSG00000184545	1554051	1572271	-	upstream	-4159	4159	NearestLocation	ns
PRMT3	chr11	20383006	20383139	134	*	0.840491	1.70397	0.0799889	0.00117294	0.475918	1	26057	ENSG00000185238	20387558	20509338	+	upstream	-4552	4419	NearestLocation	ns
EPC2	chr2	148610304	148610484	181	*	0.840491	1.70397	0.0799889	0.00117294	0.475918	1	86324	ENSG00000135999	148644440	148787569	+	upstream	-34136	33956	NearestLocation	ns
FKBP5	chr6	35730421	35730560	140	*	0.840491	1.70397	0.0799889	0.00117294	0.475918	1	122903	ENSG00000096060	35573585	35728583	-	upstream	-1838	1838	NearestLocation	ns
CAPNS1	chr19	36139438	36140291	854	*	4.87296	4.97386	4.81974	0.00117274	0.574923	0.986881	75351	ENSG00000126247	36139953	36150353	+	overlapStart	-515	338	NearestLocation	ns
AL451042.1	chr1	16162521	16162822	302	*	2.19769	2.70874	1.85296	0.00117269	0.417023	1	2081	ENSG00000224621	16159266	16161883	+	downstream	3255	638	NearestLocation	ns
CDH23-AS1	chr10	71613574	71613779	206	*	2.2114	2.16832	2.23246	0.00117262	0.416564	1	17540	ENSG00000223817	71508153	71511873	-	upstream	-101701	101701	NearestLocation	ns
MAP4K1	chr19	38615763	38615893	131	*	1.54497	2.02908	1.22419	0.00117256	0.422415	1	75712	ENSG00000104814	38587641	38618882	-	inside	3119	2989	NearestLocation	ns
FOSL2	chr2	28377968	28378131	164	*	2.0657	2.41004	1.85684	0.00117254	0.416836	1	81126	ENSG00000075426	28392448	28417317	+	upstream	-14480	14317	NearestLocation	ns
AL583808.1	chr1	72875549	72875749	201	*	0	1.28999	0	0.00117254	0.502415	1	6830	ENSG00000225087	72636547	72899240	-	inside	23691	23491	NearestLocation	ns
NAV1	chr1	201583738	201583865	128	*	0	1.28999	0	0.00117254	0.502415	1	11184	ENSG00000134369	201622885	201826969	+	upstream	-39147	39020	NearestLocation	ns
GOLGA8J	chr15	30091407	30091626	220	*	0	1.28999	0	0.00117254	0.502415	1	50050	ENSG00000179938	30083053	30093499	+	inside	8354	1873	NearestLocation	ns
FAM92B	chr16	85123945	85124061	117	*	0	1.28999	0	0.00117254	0.502415	1	62406	ENSG00000153789	85098358	85112472	-	upstream	-11473	11473	NearestLocation	ns
ANKFN1	chr17	56204821	56204987	167	*	0	1.28999	0	0.00117254	0.502415	1	67598	ENSG00000153930	55882301	56511659	+	inside	322520	306672	NearestLocation	ns
LINC01412	chr2	144524098	144524239	142	*	0	1.28999	0	0.00117254	0.502415	1	86270	ENSG00000232606	144523912	144579434	+	inside	186	186	NearestLocation	ns
PIKFYVE	chr2	208289635	208289782	148	*	0	1.28999	0	0.00117254	0.502415	1	88211	ENSG00000115020	208266255	208358746	+	inside	23380	23380	NearestLocation	ns
AL023803.3	chr20	39035227	39035389	163	*	0	1.28999	0	0.00117254	0.502415	1	92557	ENSG00000277581	38962472	38962993	+	downstream	72755	72234	NearestLocation	ns
IPCEF1	chr6	154293268	154293385	118	*	0	1.28999	0	0.00117254	0.502415	1	124663	ENSG00000074706	154154496	154356792	-	inside	63524	63407	NearestLocation	ns
PARP12	chr7	139996052	139996278	227	*	0	1.28999	0	0.00117254	0.502415	1	131212	ENSG00000059378	140023744	140063721	-	downstream	67669	27466	NearestLocation	ns
LOXL2	chr8	23412160	23412298	139	*	0	1.28999	0	0.00117254	0.502415	1	133222	ENSG00000134013	23296897	23425328	-	inside	13168	13030	NearestLocation	ns
TOR1A	chr9	129814460	129814608	149	*	0	1.28999	0	0.00117254	0.502415	1	143726	ENSG00000136827	129812942	129824244	-	inside	9784	1518	NearestLocation	ns
NDP	chrX	44157273	44157494	222	*	0	1.28999	0	0.00117254	0.502415	1	145860	ENSG00000124479	43948776	43973395	-	upstream	-183878	183878	NearestLocation	ns
AC234772.2	chrX	45742866	45743005	140	*	0	1.28999	0	0.00117254	0.502415	1	145914	ENSG00000269902	45764772	45765299	-	downstream	22433	21767	NearestLocation	ns
HTR2C	chrX	114611115	114611472	358	*	0	1.28999	0	0.00117254	0.502415	1	147391	ENSG00000147246	114584078	114910061	+	inside	27037	27037	NearestLocation	ns
AC008462.1	chr5	108442043	108442498	456	*	3.01282	3.35177	2.80789	0.00117245	0.455392	0.986881	117672	ENSG00000286503	108382156	108418016	+	downstream	59887	24027	NearestLocation	ns
UNC13A	chr19	17686766	17687044	279	*	1.54454	2.02908	1.22339	0.00117243	0.422463	1	73694	ENSG00000130477	17601328	17688365	-	inside	1599	1321	NearestLocation	ns
SOX14	chr3	137654726	137655015	290	*	1.54454	2.02908	1.22339	0.00117243	0.422463	1	104517	ENSG00000168875	137764315	137766334	+	upstream	-109589	109300	NearestLocation	ns
TRIM28	chr19	58549347	58549540	194	*	2.54793	2.95809	2.28878	0.00117242	0.418756	0.986881	79411	ENSG00000130726	58544064	58550722	+	inside	5283	1182	NearestLocation	ns
BASP1-AS1	chr5	17229711	17229972	262	*	2.20943	2.16369	2.23177	0.00117232	0.416659	1	114455	ENSG00000215196	17089296	17217047	-	upstream	-12664	12664	NearestLocation	ns
AP002765.1	chr11	123685306	123685552	247	*	1.46456	2.29318	0.756187	0.00117204	0.422425	1	34529	ENSG00000254467	123668499	123675569	+	downstream	16807	9737	NearestLocation	ns
NPBWR2	chr20	64114538	64114734	197	*	2.24696	2.51542	2.09133	0.00117202	0.418004	1	96714	ENSG00000125522	64105820	64107171	-	upstream	-7367	7367	NearestLocation	ns
SNTA1	chr20	33457289	33457454	166	*	3.11005	3.40808	2.93423	0.00117194	0.462875	0.986881	91502	ENSG00000101400	33407955	33443892	-	upstream	-13397	13397	NearestLocation	ns
FOLH1	chr11	49273913	49274093	181	*	1.33321	1.51542	1.23267	0.00117188	0.450243	1	27861	ENSG00000086205	49145092	49208638	-	upstream	-65275	65275	NearestLocation	ns
LINC01746	chr20	37574762	37574980	219	*	1.75218	1.70556	1.77494	0.00117188	0.422346	1	92274	ENSG00000274469	37571103	37591493	+	inside	3659	3659	NearestLocation	ns
PTP4A1	chr6	63445941	63446100	160	*	1.75218	1.70556	1.77494	0.00117188	0.422346	1	123722	ENSG00000112245	63521746	63583436	+	upstream	-75805	75646	NearestLocation	ns
IRAIN	chr15	98616616	98616777	162	*	1.46161	2.29105	0.752027	0.00117184	0.422559	1	56576	ENSG00000259424	98646951	98647371	-	downstream	30755	30174	NearestLocation	ns
MRTFB	chr16	14091759	14091997	239	*	1.46411	2.29318	0.755075	0.00117178	0.422518	1	58668	ENSG00000186260	14071321	14266773	+	inside	20438	20438	NearestLocation	ns
SHANK2-AS3	chr11	70762383	70762630	248	*	0.741135	1.29212	0.359296	0.00117178	0.493666	1	30463	ENSG00000171671	70862790	70865115	+	upstream	-100407	100160	NearestLocation	ns
ETV5	chr3	186103439	186103658	220	*	0.741135	1.29212	0.359296	0.00117178	0.493666	1	106484	ENSG00000244405	186046314	186110318	-	inside	6879	6660	NearestLocation	ns
AC009518.1	chr7	132072936	132073091	156	*	1.75257	1.70874	1.77399	0.00117157	0.422801	1	130917	ENSG00000224865	131897289	131948953	+	downstream	175647	123983	NearestLocation	ns
DUSP4	chr8	29350922	29351200	279	*	3.06035	2.40906	3.30114	0.00117151	0.427206	0.986881	133391	ENSG00000120875	29333064	29350684	-	upstream	-238	238	NearestLocation	ns
MINDY3	chr10	15859997	15860234	238	*	1.75307	1.70715	1.77549	0.00117146	0.422571	1	14879	ENSG00000148481	15778170	15860507	-	inside	510	273	NearestLocation	ns
AC104827.1	chr4	85827710	85827855	146	*	1.75307	1.70715	1.77549	0.00117146	0.422571	1	110344	ENSG00000250062	86117912	86219926	+	upstream	-290202	290057	NearestLocation	ns
EMB	chr5	50364677	50364840	164	*	1.54394	2.02653	1.22449	0.0011714	0.422602	1	115983	ENSG00000170571	50396192	50443248	-	downstream	78571	31352	NearestLocation	ns
AC064802.1	chr8	114244965	114245347	383	*	3.15715	3.4071	3.01381	0.00117138	0.463403	0.986881	137202	ENSG00000254339	114282067	114295839	+	upstream	-37102	36720	NearestLocation	ns
ASXL1	chr20	32357402	32357723	322	*	2.87222	3.51451	2.39749	0.0011713	0.45488	0.986881	91239	ENSG00000171456	32358330	32439319	+	upstream	-928	607	NearestLocation	ns
CDH23-AS1	chr10	71568871	71569164	294	*	1.60765	2.29212	1.08573	0.00117119	0.422486	1	17536	ENSG00000223817	71508153	71511873	-	upstream	-56998	56998	NearestLocation	ns
ERCC1	chr19	45478545	45478664	120	*	2.63468	3.35279	2.07296	0.00117117	0.435795	0.986881	77026	ENSG00000012061	45407333	45478828	-	inside	283	164	NearestLocation	ns
TFAM	chr10	58447417	58447582	166	*	0.739637	1.29212	0.356367	0.00117101	0.493968	1	16452	ENSG00000108064	58385345	58399220	+	downstream	62072	48197	NearestLocation	ns
KCNT1	chr9	135710722	135710901	180	*	0.739637	1.29212	0.356367	0.00117101	0.493968	1	144563	ENSG00000107147	135702185	135795508	+	inside	8537	8537	NearestLocation	ns
LINC01078	chr13	75286617	75286906	290	*	0.842145	1.70397	0.0841894	0.00117096	0.47641	1	45351	ENSG00000223880	75250480	75252012	+	downstream	36137	34605	NearestLocation	ns
PARTICL	chr2	85481718	85481859	142	*	0.842145	1.70397	0.0841894	0.00117096	0.47641	1	83598	ENSG00000286532	85537462	85538666	-	downstream	56948	55603	NearestLocation	ns
AC007731.3	chr22	20555039	20555174	136	*	0.842145	1.70397	0.0841894	0.00117096	0.47641	1	98301	ENSG00000236003	20522070	20523870	-	upstream	-31169	31169	NearestLocation	ns
AL589684.1	chr6	113308094	113308353	260	*	0.842145	1.70397	0.0841894	0.00117096	0.47641	1	124173	ENSG00000223811	113357003	113367944	-	downstream	59850	48650	NearestLocation	ns
PHETA1	chr12	111368899	111369113	215	*	1.33269	1.50996	1.23515	0.00117095	0.449155	1	40612	ENSG00000198324	111360651	111369121	-	inside	222	8	NearestLocation	ns
AP005717.1	chr8	119925663	119925926	264	*	2.91097	3.23044	2.72008	0.00117087	0.441557	0.986881	137635	ENSG00000245330	119867419	119874488	-	upstream	-51175	51175	NearestLocation	ns
AC104462.2	chr1	245609381	245609651	271	*	2.15597	2.51542	1.93591	0.00117083	0.418277	1	13872	ENSG00000238224	245614773	245615145	-	downstream	5764	5122	NearestLocation	ns
MFSD5	chr12	53252635	53252781	147	*	2.02026	2.16716	1.94079	0.00117065	0.417212	1	38424	ENSG00000182544	53251251	53254405	+	inside	1384	1384	NearestLocation	ns
AC011462.4	chr19	41378388	41378534	147	*	2.62426	2.61192	2.63039	0.00117063	0.423523	0.986881	76244	ENSG00000277744	41373971	41374419	+	downstream	4417	3969	NearestLocation	ns
CAPN3	chr15	42365798	42365993	196	*	0.841447	1.70397	0.0824176	0.00117061	0.476561	1	51138	ENSG00000092529	42359500	42412318	+	inside	6298	6298	NearestLocation	ns
ORC6	chr16	46731619	46731900	282	*	0.841447	1.70397	0.0824176	0.00117061	0.476561	1	60178	ENSG00000091651	46689643	46698394	+	downstream	41976	33225	NearestLocation	ns
LINC02841	chr19	31542771	31542953	183	*	0.841447	1.70397	0.0824176	0.00117061	0.476561	1	74429	ENSG00000267407	31520155	31554803	+	inside	22616	11850	NearestLocation	ns
LINC02860	chr7	26718614	26718769	156	*	0.841447	1.70397	0.0824176	0.00117061	0.476561	1	126699	ENSG00000222004	26637871	26647305	+	downstream	80743	71309	NearestLocation	ns
SCAF4	chr21	31732009	31732511	503	*	2.16183	2.41297	2.0177	0.0011706	0.417525	1	97027	ENSG00000156304	31671000	31732118	-	overlapStart	109	109	NearestLocation	ns
AC104024.4	chr17	17041033	17041268	236	*	1.84916	2.40612	1.46159	0.00117043	0.417506	1	63994	ENSG00000287910	17033531	17042305	-	inside	1272	1037	NearestLocation	ns
ZNF275	chrX	153353285	153353512	228	*	1.84916	2.40612	1.46159	0.00117043	0.417506	1	148342	ENSG00000063587	153334147	153360110	+	inside	19138	6598	NearestLocation	ns
FAN1	chr15	30903473	30904228	756	*	5.20198	4.29344	5.5049	0.0011704	0.546132	0.986881	50086	ENSG00000198690	30890559	30943108	+	inside	12914	12914	NearestLocation	ns
LINC02442	chr12	67534783	67534935	153	*	1.60497	2.28893	1.08363	0.00117038	0.42269	1	39189	ENSG00000256077	67571197	67589987	-	downstream	55204	36262	NearestLocation	ns
AC010485.1	chr19	33553093	33553257	165	*	1.80736	2.03162	1.68064	0.00117031	0.422979	1	74772	ENSG00000266985	33555568	33557470	+	upstream	-2475	2311	NearestLocation	ns
ATXN7L1	chr7	105849270	105849651	382	*	2.64841	2.95542	2.46634	0.0011703	0.43301	0.986881	130094	ENSG00000146776	105605067	105876604	-	inside	27334	26953	NearestLocation	ns
SAMHD1	chr20	36999777	36999953	177	*	2.11971	2.16832	2.09478	0.00117021	0.41736	1	92134	ENSG00000101347	36889773	36951901	-	upstream	-47876	47876	NearestLocation	ns
LFNG	chr7	2499767	2499920	154	*	1.33252	1.5136	1.23267	0.00116994	0.450871	1	125746	ENSG00000106003	2512529	2529177	+	upstream	-12762	12609	NearestLocation	ns
LINC02490	chr15	53198441	53198779	339	*	1.54556	2.03035	1.22419	0.00116991	0.423458	1	51822	ENSG00000259237	53116365	53129698	+	downstream	82076	68743	NearestLocation	ns
AC137932.1	chr16	89304904	89305132	229	*	1.54556	2.03035	1.22419	0.00116991	0.423458	1	63102	ENSG00000260279	89296128	89298317	+	downstream	8776	6587	NearestLocation	ns
CTBP2	chr10	125147204	125147323	120	*	1.54496	2.02653	1.22639	0.0011699	0.423053	1	22544	ENSG00000175029	124984317	125161170	-	inside	13966	13847	NearestLocation	ns
PIM3	chr22	49971455	49971723	269	*	4.44718	2.61447	4.8904	0.0011699	0.448943	0.986881	100092	ENSG00000198355	49960768	49964072	+	downstream	10687	7383	NearestLocation	ns
AP003086.1	chr11	78261086	78261221	136	*	0.738046	1.28999	0.355285	0.00116985	0.494916	1	31566	ENSG00000254420	78324758	78444049	+	upstream	-63672	63537	NearestLocation	ns
BIRC2	chr11	102399783	102399929	147	*	0.738046	1.28999	0.355285	0.00116985	0.494916	1	32611	ENSG00000110330	102347211	102378670	+	downstream	52572	21113	NearestLocation	ns
LINC01804	chr2	15693243	15693376	134	*	0.738046	1.28999	0.355285	0.00116985	0.494916	1	80316	ENSG00000231031	15690782	15744339	+	inside	2461	2461	NearestLocation	ns
SHANK3	chr22	50702563	50702744	182	*	0.738046	1.28999	0.355285	0.00116985	0.494916	1	100205	ENSG00000251322	50674415	50733298	+	inside	28148	28148	NearestLocation	ns
AC016575.2	chr5	15114441	15114562	122	*	0.738046	1.28999	0.355285	0.00116985	0.494916	1	114252	ENSG00000286441	14970909	14992961	+	downstream	143532	121480	NearestLocation	ns
USP29	chr19	57103626	57103905	280	*	2.65045	2.87496	2.52358	0.0011698	0.426782	0.986881	79195	ENSG00000131864	57119138	57131926	+	upstream	-15512	15233	NearestLocation	ns
NRXN2	chr11	64705839	64706023	185	*	1.54514	2.03035	1.22339	0.00116978	0.423506	1	29111	ENSG00000110076	64606174	64723188	-	inside	17349	17165	NearestLocation	ns
OR2AE1	chr7	99867435	99867572	138	*	1.54514	2.03035	1.22339	0.00116978	0.423506	1	129555	ENSG00000244623	99875987	99877057	-	downstream	9622	8415	NearestLocation	ns
ATP5ME	chr4	681686	682080	395	*	2.11766	2.16601	2.09286	0.00116976	0.417506	1	107275	ENSG00000169020	672436	674330	-	upstream	-7356	7356	NearestLocation	ns
TSPYL5	chr8	97408016	97408226	211	*	2.11852	2.16601	2.09418	0.00116974	0.417512	1	136308	ENSG00000180543	97273488	97277928	-	upstream	-130088	130088	NearestLocation	ns
AL356752.1	chr13	112808133	112808556	424	*	2.01983	2.16601	1.94079	0.00116953	0.417574	1	46905	ENSG00000277545	112811566	112812158	+	upstream	-3433	3010	NearestLocation	ns
AL354993.1	chr20	53364217	53364417	201	*	2.01983	2.16601	1.94079	0.00116953	0.417574	1	94687	ENSG00000231703	53397661	53412910	-	downstream	48693	33244	NearestLocation	ns
CNIH3	chr1	224435219	224435465	247	*	2.00227	2.70874	1.45454	0.00116943	0.417934	1	12595	ENSG00000143786	224434660	224740554	+	inside	559	559	NearestLocation	ns
SLC6A5	chr11	20604320	20604524	205	*	2.21071	2.16369	2.23366	0.00116934	0.417623	1	26089	ENSG00000165970	20599400	20659285	+	inside	4920	4920	NearestLocation	ns
WTIP	chr19	34471984	34472132	149	*	2.21071	2.16369	2.23366	0.00116934	0.417623	1	74978	ENSG00000142279	34481758	34512304	+	upstream	-9774	9626	NearestLocation	ns
C1orf131	chr1	231216566	231216925	360	*	2.90757	3.29159	2.66889	0.00116932	0.448933	0.986881	13228	ENSG00000143633	231223763	231241187	-	downstream	24621	6838	NearestLocation	ns
AL596223.2	chr10	69267829	69267945	117	*	1.23421	1.87354	0.762671	0.00116914	0.443165	1	17071	ENSG00000231748	69265342	69268148	-	inside	319	203	NearestLocation	ns
AC011997.2	chr2	197923607	197923887	281	*	1.23421	1.87354	0.762671	0.00116914	0.443165	1	87756	ENSG00000286020	197817423	197836326	-	upstream	-87281	87281	NearestLocation	ns
PREX2	chr8	67894050	67894207	158	*	1.4633	2.29105	0.756187	0.00116913	0.423365	1	135019	ENSG00000046889	67952046	68237032	+	upstream	-57996	57839	NearestLocation	ns
NCR2	chr6	41396547	41396712	166	*	0.736545	1.28999	0.352347	0.00116908	0.495216	1	123173	ENSG00000096264	41335608	41350889	+	downstream	60939	45658	NearestLocation	ns
ATG16L2	chr11	72822249	72822423	175	*	5.22854	2.16601	5.75477	0.00116898	0.435283	0.986881	30799	ENSG00000168010	72814406	72843674	+	inside	7843	7843	NearestLocation	ns
GNAL	chr18	11689465	11689793	329	*	5.46245	2.16369	5.9977	0.00116893	0.435401	0.986881	71233	ENSG00000141404	11689264	11885685	+	inside	201	201	NearestLocation	ns
VN1R4	chr19	53267238	53267416	179	*	1.46285	2.29105	0.755075	0.00116888	0.423459	1	78512	ENSG00000228567	53266676	53267723	-	inside	485	307	NearestLocation	ns
ITGB5-AS1	chr3	124837728	124837956	229	*	2.62419	2.61447	2.62903	0.00116883	0.423648	0.986881	103298	ENSG00000244286	124781155	124787757	+	downstream	56573	49971	NearestLocation	ns
AL121830.1	chr20	19719404	19719627	224	*	1.2362	1.87496	0.76529	0.00116873	0.443238	1	90418	ENSG00000232675	19693209	19697576	-	upstream	-21828	21828	NearestLocation	ns
AC034243.1	chr5	138733697	138733844	148	*	1.2362	1.87496	0.76529	0.00116873	0.443238	1	119650	ENSG00000253404	138744434	138753309	-	downstream	19612	10590	NearestLocation	ns
MDK	chr11	46367684	46367888	205	*	2.19209	2.79574	1.75812	0.00116872	0.421295	1	27560	ENSG00000110492	46380756	46383837	+	upstream	-13072	12868	NearestLocation	ns
ZSCAN29	chr15	43370717	43370853	137	*	2.19209	2.79574	1.75812	0.00116872	0.421295	1	51214	ENSG00000140265	43358172	43371025	-	inside	308	172	NearestLocation	ns
APCDD1	chr18	10441441	10441576	136	*	0.74217	1.29424	0.359296	0.00116847	0.495111	1	71189	ENSG00000154856	10454635	10489949	+	upstream	-13194	13059	NearestLocation	ns
LINC01946	chr2	31795432	31795586	155	*	0.74217	1.29424	0.359296	0.00116847	0.495111	1	81351	ENSG00000223647	31793823	31803980	-	inside	8548	1609	NearestLocation	ns
ARAP1	chr11	72774498	72774667	170	*	2.33001	2.51542	2.22753	0.00116841	0.41902	1	30778	ENSG00000186635	72685069	72793599	-	inside	19101	18932	NearestLocation	ns
OR5AK2	chr11	57005143	57005556	414	*	1.89658	2.70874	1.21174	0.0011682	0.418374	1	27951	ENSG00000181273	56988872	56989867	+	downstream	16271	15276	NearestLocation	ns
AC011747.1	chr2	8633597	8634307	711	*	2.39241	3.0259	1.92715	0.0011682	0.424227	1	79848	ENSG00000231083	8600892	8622942	-	upstream	-10655	10655	NearestLocation	ns
C15orf39	chr15	75182306	75182553	248	*	1.23514	1.87496	0.763079	0.00116819	0.443462	1	53967	ENSG00000167173	75195643	75212169	+	upstream	-13337	13090	NearestLocation	ns
RMDN1	chr8	86494745	86494986	242	*	1.23514	1.87496	0.763079	0.00116819	0.443462	1	135793	ENSG00000176623	86468257	86514357	-	inside	19612	19371	NearestLocation	ns
UHRF1BP1L	chr12	100142039	100142306	268	*	2.48328	2.61362	2.41341	0.00116819	0.424006	0.986881	40037	ENSG00000111647	100028455	100142874	-	inside	835	568	NearestLocation	ns
AL589166.1	chr10	105934874	105934976	103	*	1.75358	1.70874	1.77549	0.00116816	0.423854	1	20844	ENSG00000286609	105985679	105987727	-	downstream	52853	50703	NearestLocation	ns
RUVBL1-AS1	chr3	128068008	128068157	150	*	1.84952	2.40808	1.46041	0.00116816	0.418329	1	103849	ENSG00000239608	128075810	128079056	+	upstream	-7802	7653	NearestLocation	ns
AC133485.2	chr16	32337145	32337268	124	*	2.15674	2.51542	1.93726	0.00116807	0.419189	1	60042	ENSG00000260402	32262827	32265514	-	upstream	-71631	71631	NearestLocation	ns
AL138820.1	chr13	32705880	32706113	234	*	1.65675	2.61192	0.742426	0.00116804	0.418632	1	43920	ENSG00000277151	32782874	32788178	+	upstream	-76994	76761	NearestLocation	ns
LZTS2	chr10	100999122	100999518	397	*	3.66968	3.75174	3.62684	0.00116787	0.488573	0.986881	20225	ENSG00000107816	100996618	101007836	+	inside	2504	2504	NearestLocation	ns
URI1	chr19	29942043	29942332	290	*	3.3975	3.16485	3.50111	0.00116786	0.458161	0.986881	74205	ENSG00000105176	29923644	30016612	+	inside	18399	18399	NearestLocation	ns
ATP2A1-AS1	chr16	28900786	28900917	132	*	7.01701	1.51542	7.59132	0.00116785	0.419224	0.986881	59595	ENSG00000260442	28878957	28879920	-	upstream	-20866	20866	NearestLocation	ns
RFC1	chr4	39351024	39351169	146	*	1.23588	1.87779	0.761564	0.00116784	0.444157	1	109101	ENSG00000035928	39287456	39366375	-	inside	15351	15206	NearestLocation	ns
AC026402.2	chr4	123336206	123336391	186	*	1.23588	1.87779	0.761564	0.00116784	0.444157	1	111156	ENSG00000287951	123349250	123351221	-	downstream	15015	12859	NearestLocation	ns
AC067852.3	chr17	42520128	42520390	263	*	2.55677	2.61616	2.52614	0.00116777	0.42404	0.986881	66318	ENSG00000267632	42509784	42511519	+	downstream	10344	8609	NearestLocation	ns
AC124947.1	chr12	93377516	93378125	610	*	3.82957	4.0661	3.69496	0.00116777	0.511773	0.986881	39763	ENSG00000257252	93316722	93377753	-	overlapStart	237	237	NearestLocation	ns
KIAA0319	chr6	24645767	24646371	605	*	3.00068	3.65868	2.50871	0.00116775	0.45579	0.986881	122238	ENSG00000137261	24544104	24646191	-	overlapStart	424	180	NearestLocation	ns
CDH6	chr5	31177938	31178219	282	*	1.46206	2.28999	0.754665	0.00116774	0.42391	1	115004	ENSG00000113361	31193686	31329146	+	upstream	-15748	15467	NearestLocation	ns
SERTAD4	chr1	210232475	210232878	404	*	2.60839	3.16716	2.21908	0.00116773	0.435579	0.986881	12032	ENSG00000082497	210232796	210246631	+	overlapStart	-321	82	NearestLocation	ns
SORCS3-AS1	chr10	104659898	104660126	229	*	1.87053	1.70556	1.94644	0.00116771	0.423972	1	20806	ENSG00000226387	104664608	104666200	-	downstream	6302	4482	NearestLocation	ns
CMIP	chr16	81566077	81566269	193	*	0.740673	1.29424	0.356367	0.00116771	0.495411	1	62126	ENSG00000153815	81445170	81711762	+	inside	120907	120907	NearestLocation	ns
ZNF214	chr11	6991254	6991409	156	*	1.54673	2.02908	1.22749	0.00116766	0.423916	1	24714	ENSG00000149050	6997085	7020346	-	downstream	29092	5676	NearestLocation	ns
ATXN1	chr6	16762288	16762671	384	*	2.31431	3.03099	1.75431	0.00116757	0.424116	1	122100	ENSG00000124788	16299112	16761491	-	upstream	-797	797	NearestLocation	ns
THBS1	chr15	39581724	39581925	202	*	2.85228	3.29212	2.5691	0.00116754	0.449497	0.986881	50733	ENSG00000137801	39581079	39599466	+	inside	645	645	NearestLocation	ns
PHF20	chr20	35835733	35835853	121	*	1.31417	2.17178	0.562673	0.00116746	0.440176	1	91908	ENSG00000025293	35771974	35950370	+	inside	63759	63759	NearestLocation	ns
AC087222.1	chr17	82882795	82883395	601	*	5.98212	3.79536	6.45739	0.00116727	0.548908	0.986881	70718	ENSG00000262663	82918282	82918785	+	upstream	-35487	34887	NearestLocation	ns
LYPD6	chr2	149330650	149330844	195	*	7.33758	2.29105	7.90791	0.00116719	0.449701	0.986881	86352	ENSG00000187123	149329985	149474138	+	inside	665	665	NearestLocation	ns
SLC52A3	chr20	729101	729209	109	*	1.33082	1.50813	1.23326	0.00116717	0.45086	1	89567	ENSG00000101276	760080	776015	-	downstream	46914	30871	NearestLocation	ns
AL445685.1	chr1	52032626	52033357	732	*	3.50854	3.95609	3.21896	0.0011671	0.495912	0.986881	5962	ENSG00000223390	52033391	52044279	+	upstream	-765	34	NearestLocation	ns
AL021920.1	chr1	16709694	16710043	350	*	2.51123	2.87566	2.28745	0.00116707	0.427212	0.986881	2166	ENSG00000279151	16701546	16705594	+	downstream	8148	4100	NearestLocation	ns
ING5	chr2	241702470	241703219	750	*	4.32565	3.70715	4.55748	0.0011669	0.507107	0.986881	89467	ENSG00000168395	241687085	241729478	+	inside	15385	15385	NearestLocation	ns
IL15RA	chr10	5977064	5978399	1336	*	5.75909	4.91489	6.04774	0.00116682	0.585455	0.986881	14410	ENSG00000134470	5943639	5978187	-	overlapStart	1123	212	NearestLocation	ns
AL035045.1	chr20	17928473	17929143	671	*	5.4555	2.79349	5.9624	0.00116679	0.473031	0.986881	90328	ENSG00000233625	17887363	17888160	-	upstream	-40313	40313	NearestLocation	ns
AL353699.1	chr11	30392575	30392729	155	*	0.714351	1.87637	0	0.00116676	0.496275	1	26448	ENSG00000255480	30425552	30429268	+	upstream	-32977	32823	NearestLocation	ns
HELB	chr12	66356037	66356173	137	*	0.714351	1.87637	0	0.00116676	0.496275	1	39167	ENSG00000127311	66302545	66347645	+	downstream	53492	8392	NearestLocation	ns
CDK5	chr7	151059359	151059929	571	*	2.832	3.02972	2.72195	0.00116668	0.441535	0.986881	131945	ENSG00000164885	151053815	151057897	-	upstream	-1462	1462	NearestLocation	ns
HPSE	chr4	83334885	83335345	461	*	3.24496	3.46133	3.12325	0.00116663	0.471763	0.986881	110282	ENSG00000173083	83292461	83335153	-	overlapStart	268	192	NearestLocation	ns
AC016629.2	chr19	58586486	58586639	154	*	2.85157	3.29159	2.56823	0.00116661	0.449611	0.986881	79414	ENSG00000269600	58593134	58599355	-	downstream	12869	6495	NearestLocation	ns
KAZN	chr1	13916776	13916916	141	*	1.23621	1.87637	0.763777	0.0011666	0.44452	1	1815	ENSG00000189337	13892792	15118043	+	inside	23984	23984	NearestLocation	ns
TSPAN3	chr15	77251899	77252046	148	*	1.23621	1.87637	0.763777	0.0011666	0.44452	1	54242	ENSG00000140391	77041404	77083984	-	upstream	-167915	167915	NearestLocation	ns
LINC02627	chr10	105550452	105550698	247	*	2.39038	3.09856	1.84062	0.00116655	0.429786	1	20835	ENSG00000229466	105808225	105820349	-	downstream	269897	257527	NearestLocation	ns
AP003393.1	chr11	119533936	119534381	446	*	3.65638	4.16716	3.31189	0.00116652	0.507249	0.986881	34025	ENSG00000254561	119608423	119659284	+	upstream	-74487	74042	NearestLocation	ns
KNG1	chr3	186714592	186714740	149	*	1.68305	2.03035	1.472	0.00116639	0.424451	1	106539	ENSG00000113889	186717348	186744410	+	upstream	-2756	2608	NearestLocation	ns
MIR193BHG	chr16	14297409	14297605	197	*	1.75359	1.71033	1.77474	0.00116633	0.424707	1	58676	ENSG00000262454	14301389	14331067	+	upstream	-3980	3784	NearestLocation	ns
PTPN20	chr10	47035829	47036025	197	*	1.75285	1.71033	1.77364	0.00116629	0.424721	1	16025	ENSG00000204179	46911396	47002488	+	downstream	124433	33341	NearestLocation	ns
ALG6	chr1	63373174	63373458	285	*	1.15866	1.51542	0.940608	0.0011662	0.452334	1	6586	ENSG00000088035	63367575	63438553	+	inside	5599	5599	NearestLocation	ns
SMIM32	chr5	136195238	136195488	251	*	1.15866	1.51542	0.940608	0.0011662	0.452334	1	119409	ENSG00000271824	136191468	136193162	-	upstream	-2076	2076	NearestLocation	ns
NRN1	chr6	6008991	6009361	371	*	1.15866	1.51542	0.940608	0.0011662	0.452334	1	121803	ENSG00000124785	5997999	6007605	-	upstream	-1386	1386	NearestLocation	ns
AC003988.1	chr7	80296802	80297041	240	*	1.15866	1.51542	0.940608	0.0011662	0.452334	1	129000	ENSG00000234223	80246409	80312456	-	inside	15654	15415	NearestLocation	ns
RXFP4	chr1	155950259	155950572	314	*	1.23515	1.87637	0.761564	0.00116606	0.444746	1	9377	ENSG00000173080	155941710	155942949	+	downstream	8549	7310	NearestLocation	ns
USE1	chr19	17215048	17215186	139	*	1.23515	1.87637	0.761564	0.00116606	0.444746	1	73642	ENSG00000053501	17215346	17219829	+	upstream	-298	160	NearestLocation	ns
SMG9	chr19	43743462	43743599	138	*	1.23515	1.87637	0.761564	0.00116606	0.444746	1	76696	ENSG00000105771	43727983	43754962	-	inside	11500	11363	NearestLocation	ns
LINC01603	chr8	69412564	69412729	166	*	1.23515	1.87637	0.761564	0.00116606	0.444746	1	135083	ENSG00000253479	69424849	69448282	-	downstream	35718	12120	NearestLocation	ns
AC034229.1	chr5	10039191	10039503	313	*	2.55517	2.61277	2.52549	0.00116601	0.424744	0.986881	113763	ENSG00000249807	10137138	10138365	+	upstream	-97947	97635	NearestLocation	ns
LINC02808	chr1	50308795	50309278	484	*	2.46891	3.0259	2.08132	0.00116598	0.424751	0.986881	5883	ENSG00000284696	50229662	50321192	-	inside	12397	11914	NearestLocation	ns
MB21D2	chr3	192918095	192918227	133	*	1.1581	1.51542	0.93963	0.00116596	0.452439	1	106717	ENSG00000180611	192796815	192917856	-	upstream	-239	239	NearestLocation	ns
AC093525.3	chr16	2577233	2577410	178	*	1.46395	2.29424	0.753141	0.00116587	0.424956	1	57763	ENSG00000260436	2571570	2572353	-	upstream	-4880	4880	NearestLocation	ns
AL049794.1	chr20	16574948	16575072	125	*	1.46395	2.29424	0.753141	0.00116587	0.424956	1	90254	ENSG00000273998	16576068	16579615	+	upstream	-1120	996	NearestLocation	ns
TP53TG1	chr7	87345449	87345786	338	*	5.29324	2.16485	5.82213	0.00116584	0.436229	0.986881	129100	ENSG00000182165	87322943	87345528	-	overlapStart	79	79	NearestLocation	ns
STMN3	chr20	63653323	63653462	140	*	1.87054	1.70715	1.94578	0.00116581	0.424848	1	96582	ENSG00000197457	63639705	63657682	-	inside	4359	4220	NearestLocation	ns
HDHD5	chr22	17171308	17171928	621	*	3.95977	3.83443	4.01857	0.00116568	0.501515	0.986881	97799	ENSG00000069998	17137511	17165287	-	upstream	-6021	6021	NearestLocation	ns
TMEM176A	chr7	150785015	150785381	367	*	2.41172	2.51633	2.35642	0.00116567	0.419846	0.986881	131870	ENSG00000002933	150800403	150805118	+	upstream	-15388	15022	NearestLocation	ns
AC084114.1	chr8	117347494	117347617	124	*	1.46349	2.29424	0.752027	0.00116562	0.425049	1	137436	ENSG00000286308	117265272	117318701	+	downstream	82222	28793	NearestLocation	ns
CASKIN2	chr17	75500125	75500354	230	*	1.75256	1.70556	1.77549	0.00116539	0.424732	1	69230	ENSG00000177303	75500261	75515537	-	overlapEnd	15412	93	NearestLocation	ns
CFAP36	chr2	55530168	55530353	186	*	0	1.29635	0	0.00116537	0.504063	1	82385	ENSG00000163001	55519604	55545879	+	inside	10564	10564	NearestLocation	ns
ZBTB48	chr1	6585506	6585702	197	*	1.75181	1.70556	1.77439	0.00116535	0.424746	1	1026	ENSG00000204859	6579994	6589280	+	inside	5512	3578	NearestLocation	ns
RAB6C	chr2	130038167	130038429	263	*	1.23566	1.87354	0.765697	0.00116534	0.444243	1	85855	ENSG00000222014	129979666	129982738	+	downstream	58501	55429	NearestLocation	ns
SYPL1	chr7	106180111	106180293	183	*	2.33222	2.51723	2.22998	0.00116532	0.420022	1	130123	ENSG00000008282	106090503	106112576	-	upstream	-67535	67535	NearestLocation	ns
AC068722.1	chr15	45829108	45829375	268	*	1.33524	1.51542	1.23595	0.00116524	0.45212	1	51363	ENSG00000259200	45705078	45931069	+	inside	124030	101694	NearestLocation	ns
MRLN	chr10	59780215	59780439	225	*	1.73152	2.4071	1.21978	0.0011652	0.419233	1	16512	ENSG00000227877	59736692	59756041	-	upstream	-24174	24174	NearestLocation	ns
PEG3	chr19	56811497	56811762	266	*	1.73152	2.4071	1.21978	0.0011652	0.419233	1	79156	ENSG00000198300	56810077	56840728	-	inside	29231	1420	NearestLocation	ns
MEGF6	chr1	3567852	3567986	135	*	1.25989	1.02526	1.3643	0.00116515	0.466642	1	693	ENSG00000162591	3487951	3611508	-	inside	43656	43522	NearestLocation	ns
HDHD3	chr9	113367728	113367916	189	*	0.597908	1.50813	0	0.0011651	0.508675	1	142384	ENSG00000119431	113373419	113376999	-	downstream	9271	5503	NearestLocation	ns
AC016816.1	chr10	130420933	130421073	141	*	0.716461	1.8792	0	0.00116502	0.497154	1	23176	ENSG00000285529	130525712	130537406	+	upstream	-104779	104639	NearestLocation	ns
AC019069.1	chr2	74856130	74856375	246	*	1.54732	2.03035	1.22749	0.001165	0.424968	1	83370	ENSG00000272711	74832655	74833987	-	upstream	-22143	22143	NearestLocation	ns
TH2LCRR	chr5	132663016	132663530	515	*	2.91195	3.2332	2.71979	0.00116484	0.442736	0.986881	118853	ENSG00000223442	132630589	132664272	-	inside	1256	742	NearestLocation	ns
AC090138.1	chr11	40336803	40336973	171	*	1.75271	1.71033	1.77344	0.0011648	0.425377	1	27044	ENSG00000255132	41394595	41426504	+	upstream	-1057792	1057622	NearestLocation	ns
TJAP1	chr6	43492319	43492722	404	*	2.48487	2.50996	2.47216	0.0011648	0.42031	0.986881	123384	ENSG00000137221	43477523	43506556	+	inside	14796	13834	NearestLocation	ns
AC124862.1	chr2	240520287	240520409	123	*	6.77005	1.5136	7.34237	0.00116475	0.420221	0.986881	89375	ENSG00000287049	240558089	240558925	+	upstream	-37802	37680	NearestLocation	ns
AC005518.1	chr7	147385665	147385832	168	*	1.84937	2.40416	1.46388	0.00116475	0.419363	1	131507	ENSG00000230190	147671711	147673143	+	upstream	-286046	285879	NearestLocation	ns
PLEKHG4B	chr5	110110	110262	153	*	1.84902	2.40416	1.4632	0.00116475	0.419364	1	112286	ENSG00000153404	92151	189972	+	inside	17959	17959	NearestLocation	ns
GAK	chr4	895701	895824	124	*	1.67866	2.02781	1.46625	0.00116471	0.425344	1	107320	ENSG00000178950	849276	932373	-	inside	36672	36549	NearestLocation	ns
BX469938.1	chr10	123973630	123973990	361	*	1.2384	1.87779	0.7668	0.00116461	0.444995	1	22338	ENSG00000287768	123943255	123944099	-	upstream	-29531	29531	NearestLocation	ns
CHST15	chr10	124091816	124091999	184	*	1.2384	1.87779	0.7668	0.00116461	0.444995	1	22357	ENSG00000182022	124007668	124093598	-	inside	1782	1599	NearestLocation	ns
CABP2	chr11	67537073	67537275	203	*	1.2384	1.87779	0.7668	0.00116461	0.444995	1	29742	ENSG00000167791	67518912	67524517	-	upstream	-12556	12556	NearestLocation	ns
CAB39L	chr13	49421514	49421731	218	*	2.24442	2.51178	2.08952	0.00116448	0.420328	1	44798	ENSG00000102547	49308650	49444064	-	inside	22550	22333	NearestLocation	ns
ACP2	chr11	47257382	47257811	430	*	3.302	3.65991	3.08308	0.00116445	0.476124	0.986881	27675	ENSG00000134575	47239302	47248906	-	upstream	-8476	8476	NearestLocation	ns
UTP23	chr8	116737779	116737906	128	*	2.85204	3.29159	2.5691	0.00116443	0.450356	0.986881	137380	ENSG00000147679	116766505	116849463	+	upstream	-28726	28599	NearestLocation	ns
LPGAT1	chr1	211918123	211918696	574	*	1.89438	2.70556	1.21093	0.00116441	0.419626	1	12133	ENSG00000123684	211743457	211830763	-	upstream	-87360	87360	NearestLocation	ns
MMP24	chr20	35235947	35236117	171	*	1.89438	2.70556	1.21093	0.00116441	0.419626	1	91807	ENSG00000125966	35226690	35276998	+	inside	9257	9257	NearestLocation	ns
XXYLT1-AS1	chr3	195042691	195042927	237	*	2.00194	2.70556	1.4576	0.0011644	0.419647	1	106916	ENSG00000233303	195094588	195096057	+	upstream	-51897	51661	NearestLocation	ns
AC022915.3	chr8	48651372	48651501	130	*	1.33326	1.51542	1.23276	0.00116432	0.452509	1	133890	ENSG00000253892	48657260	48658894	-	downstream	7522	5759	NearestLocation	ns
ADGRB1	chr8	142447425	142447874	450	*	3.47408	3.87602	3.22144	0.00116429	0.485963	0.986881	139372	ENSG00000181790	142449430	142545009	+	upstream	-2005	1556	NearestLocation	ns
BCAS1	chr20	54107726	54108028	303	*	2.55552	2.61362	2.52557	0.00116429	0.425071	0.986881	94799	ENSG00000064787	53936777	54070594	-	upstream	-37132	37132	NearestLocation	ns
LCN15	chr9	136766764	136767032	269	*	2.64849	2.95542	2.46646	0.00116425	0.434723	0.986881	144849	ENSG00000177984	136759634	136766255	-	upstream	-509	509	NearestLocation	ns
AL353784.1	chr10	54656504	54656839	336	*	1.15788	1.5136	0.940608	0.00116423	0.452979	1	16355	ENSG00000234173	54486230	54656051	+	downstream	170274	453	NearestLocation	ns
BSX	chr11	122940126	122940288	163	*	1.15788	1.5136	0.940608	0.00116423	0.452979	1	34435	ENSG00000188909	122977570	122981834	-	downstream	41708	37282	NearestLocation	ns
LINC02254	chr15	97429754	97429889	136	*	1.15788	1.5136	0.940608	0.00116423	0.452979	1	56465	ENSG00000259664	97339693	97523442	-	inside	93688	90061	NearestLocation	ns
ARFRP1	chr20	63708290	63708410	121	*	1.15788	1.5136	0.940608	0.00116423	0.452979	1	96601	ENSG00000101246	63698642	63708025	-	upstream	-265	265	NearestLocation	ns
AC022336.2	chr3	124488180	124488348	169	*	1.89426	2.70636	1.20952	0.0011641	0.419672	1	103254	ENSG00000260391	124723788	124726325	+	upstream	-235608	235440	NearestLocation	ns
LINC00928	chr15	89529099	89529314	216	*	1.78125	2.61192	1.0699	0.00116408	0.420031	1	55549	ENSG00000259218	89504909	89524049	-	upstream	-5050	5050	NearestLocation	ns
NPAS4	chr11	66430118	66430449	332	*	2.73492	3.23155	2.40311	0.00116408	0.44297	0.986881	29500	ENSG00000174576	66421004	66426707	+	downstream	9114	3411	NearestLocation	ns
AC016168.2	chr17	77002113	77002429	317	*	2.4377	2.87708	2.15489	0.00116407	0.42795	0.986881	69502	ENSG00000267568	76950317	76969156	-	upstream	-32957	32957	NearestLocation	ns
ZNF174	chr16	3415076	3415282	207	*	0.740098	1.28999	0.359296	0.00116406	0.496558	1	57928	ENSG00000103343	3401215	3409364	+	downstream	13861	5712	NearestLocation	ns
UBE2QL1	chr5	6444602	6444811	210	*	0.740098	1.28999	0.359296	0.00116406	0.496558	1	113428	ENSG00000215218	6448859	6496723	+	upstream	-4257	4048	NearestLocation	ns
MIB1	chr18	21741702	21741913	212	*	1.89392	2.70636	1.20871	0.00116405	0.419689	1	71464	ENSG00000101752	21704957	21870957	+	inside	36745	36745	NearestLocation	ns
AP002813.1	chr11	68281006	68281168	163	*	1.15942	1.51542	0.941946	0.00116403	0.452946	1	29901	ENSG00000286369	68272102	68284879	+	inside	8904	3711	NearestLocation	ns
RGCC	chr13	41398223	41398370	148	*	1.15942	1.51542	0.941946	0.00116403	0.452946	1	44210	ENSG00000102760	41457550	41470871	+	upstream	-59327	59180	NearestLocation	ns
AC099313.1	chr16	80747591	80747768	178	*	1.15942	1.51542	0.941946	0.00116403	0.452946	1	62049	ENSG00000260594	80736360	80742305	+	downstream	11231	5286	NearestLocation	ns
LINC01119	chr2	46821671	46821787	117	*	1.15942	1.51542	0.941946	0.00116403	0.452946	1	82060	ENSG00000239332	46816697	46859007	+	inside	4974	4974	NearestLocation	ns
LINC00504	chr4	14841845	14842168	324	*	2.19673	2.70636	1.85329	0.00116401	0.419776	1	108490	ENSG00000248360	14470465	14888169	-	inside	46324	46001	NearestLocation	ns
MARCKSL1	chr1	32328731	32328990	260	*	1.15732	1.5136	0.93963	0.00116399	0.453084	1	4237	ENSG00000175130	32333839	32336233	-	downstream	7502	4849	NearestLocation	ns
AC093117.1	chr1	94696471	94696636	166	*	1.15732	1.5136	0.93963	0.00116399	0.453084	1	7467	ENSG00000223675	94585556	94592297	-	upstream	-104174	104174	NearestLocation	ns
AL590502.1	chr10	63110532	63110787	256	*	1.15732	1.5136	0.93963	0.00116399	0.453084	1	16710	ENSG00000224301	63123929	63125587	-	downstream	15055	13142	NearestLocation	ns
AL139340.1	chr10	90106944	90107188	245	*	0	1.29635	0	0.00116394	0.504595	1	19238	ENSG00000287150	90059061	90099083	-	upstream	-7861	7861	NearestLocation	ns
COG7	chr16	23460228	23460407	180	*	0	1.29635	0	0.00116394	0.504595	1	59259	ENSG00000168434	23388493	23453189	-	upstream	-7039	7039	NearestLocation	ns
BACH2	chr6	90406367	90406503	137	*	0	1.29635	0	0.00116394	0.504595	1	123958	ENSG00000112182	89926528	90296908	-	upstream	-109459	109459	NearestLocation	ns
LINC00482	chr17	81309100	81310147	1048	*	3.91233	4.09856	3.80935	0.00116388	0.518575	0.986881	70315	ENSG00000185168	81303771	81309248	-	overlapStart	148	148	NearestLocation	ns
DAPK2	chr15	64014010	64014138	129	*	2.06314	2.40416	1.8567	0.00116381	0.419646	1	52593	ENSG00000035664	63907036	64072033	-	inside	58023	57895	NearestLocation	ns
LINC00330	chr13	44854562	44854730	169	*	1.97823	1.70556	2.0974	0.00116379	0.425322	1	44492	ENSG00000235097	44799503	44809630	-	upstream	-44932	44932	NearestLocation	ns
MZT1	chr13	72455039	72455188	150	*	1.15886	1.51542	0.940969	0.00116378	0.453051	1	45211	ENSG00000204899	72708367	72727629	-	downstream	272590	253179	NearestLocation	ns
AC015977.2	chr2	26671217	26671344	128	*	1.15886	1.51542	0.940969	0.00116378	0.453051	1	80943	ENSG00000225378	26671254	26674464	-	overlapEnd	3247	37	NearestLocation	ns
AC002451.1	chr7	95515484	95515666	183	*	1.15886	1.51542	0.940969	0.00116378	0.453051	1	129288	ENSG00000231170	95545191	95615132	+	upstream	-29707	29525	NearestLocation	ns
TPX2	chr20	31763109	31763251	143	*	1.67903	2.02398	1.46972	0.00116362	0.425228	1	91117	ENSG00000088325	31739271	31801805	+	inside	23838	23838	NearestLocation	ns
AC087645.2	chr17	78317430	78318126	697	*	3.47356	3.23155	3.58086	0.00116354	0.467128	0.986881	69722	ENSG00000267737	78315729	78347798	+	inside	1701	1701	NearestLocation	ns
FAR1	chr11	13582943	13583136	194	*	2.01941	2.16601	1.94012	0.00116348	0.419574	1	25250	ENSG00000197601	13668668	13732346	+	upstream	-85725	85532	NearestLocation	ns
CHST8	chr19	33632070	33632208	139	*	5.49035	2.17063	6.02633	0.0011634	0.43644	0.986881	74795	ENSG00000124302	33621953	33773509	+	inside	10117	10117	NearestLocation	ns
LINC01584	chr15	86176567	86177010	444	*	2.69172	2.61616	2.72807	0.00116332	0.425389	0.986881	55187	ENSG00000260477	86078809	86116747	-	upstream	-59820	59820	NearestLocation	ns
DNAJB8-AS1	chr3	128418319	128418474	156	*	2.01995	2.16716	1.9403	0.00116312	0.419692	1	103903	ENSG00000242049	128463594	128472317	+	upstream	-45275	45120	NearestLocation	ns
ITPKB	chr1	226739152	226739435	284	*	1.83935	2.79947	0.91593	0.00116305	0.420797	1	12783	ENSG00000143772	226631690	226739323	-	overlapStart	171	112	NearestLocation	ns
AC073651.1	chr12	15789604	15790076	473	*	3.44766	3.51496	3.4128	0.00116303	0.479809	0.986881	36663	ENSG00000255565	15780068	15782120	+	downstream	9536	7484	NearestLocation	ns
GPR61	chr1	109532342	109532505	164	*	1.46519	2.29424	0.756187	0.00116288	0.425865	1	7795	ENSG00000156097	109539872	109548406	+	upstream	-7530	7367	NearestLocation	ns
EGR2	chr10	62945388	62945594	207	*	1.23766	1.87637	0.7668	0.00116283	0.445585	1	16692	ENSG00000122877	62811996	62919900	-	upstream	-25488	25488	NearestLocation	ns
SVOP	chr12	108971890	108972218	329	*	1.23766	1.87637	0.7668	0.00116283	0.445585	1	40396	ENSG00000166111	108907741	109021068	-	inside	49178	48850	NearestLocation	ns
AL121890.3	chr20	5030374	5030551	178	*	1.23766	1.87637	0.7668	0.00116283	0.445585	1	89955	ENSG00000277087	5045761	5046276	-	downstream	15902	15210	NearestLocation	ns
AC099398.1	chr7	74003705	74003959	255	*	1.23766	1.87637	0.7668	0.00116283	0.445585	1	128601	ENSG00000261467	73985992	73988767	+	downstream	17713	14938	NearestLocation	ns
DNAJB12	chr10	72340410	72340552	143	*	2.79821	3.09553	2.62289	0.00116278	0.430966	0.986881	17701	ENSG00000148719	72332830	72355149	-	inside	14739	7580	NearestLocation	ns
CTSO	chr4	155958539	155958678	140	*	1.25865	1.0227	1.36357	0.00116272	0.467447	1	111907	ENSG00000256043	155924118	155953866	-	upstream	-4673	4673	NearestLocation	ns
SUN1	chr7	834315	834422	108	*	1.25865	1.0227	1.36357	0.00116272	0.467447	1	125358	ENSG00000164828	816615	896435	+	inside	17700	17700	NearestLocation	ns
AP3S2	chr15	89875046	89875279	234	*	2.46677	3.09856	2.00333	0.00116266	0.430717	0.986881	55620	ENSG00000157823	89830599	89894638	-	inside	19592	19359	NearestLocation	ns
TBC1D3K	chr17	37910476	37910651	176	*	2.11783	2.16369	2.09434	0.00116262	0.419839	1	65596	ENSG00000273513	37924415	37935365	+	upstream	-13939	13764	NearestLocation	ns
ST3GAL4	chr11	126381743	126381882	140	*	2.15491	2.51269	1.93609	0.00116255	0.420936	1	34797	ENSG00000110080	126355640	126440344	+	inside	26103	26103	NearestLocation	ns
AC004687.3	chr17	58242374	58242532	159	*	1.95913	2.40514	1.67083	0.00116242	0.420176	1	67790	ENSG00000286788	58241164	58247385	-	inside	5011	1210	NearestLocation	ns
AC107398.2	chr4	47557730	47558074	345	*	1.95913	2.40514	1.67083	0.00116242	0.420176	1	109367	ENSG00000248254	47556731	47560259	-	inside	2529	999	NearestLocation	ns
FAM25A	chr10	87019738	87020060	323	*	1.86976	1.70715	1.94467	0.00116234	0.425932	1	19066	ENSG00000188100	87020294	87024730	+	upstream	-556	234	NearestLocation	ns
HS6ST3	chr13	96144749	96144903	155	*	0.718533	1.87779	0	0.00116229	0.497399	1	45845	ENSG00000185352	96090839	96839562	+	inside	53910	53910	NearestLocation	ns
CDH23-AS1	chr10	71536114	71536347	234	*	1.2366	1.87637	0.764592	0.00116228	0.445812	1	17527	ENSG00000223817	71508153	71511873	-	upstream	-24241	24241	NearestLocation	ns
AC126768.2	chr5	2317784	2317940	157	*	1.2366	1.87637	0.764592	0.00116228	0.445812	1	112866	ENSG00000249731	1968094	1969013	+	downstream	349690	348771	NearestLocation	ns
AC009686.2	chr8	80033090	80033276	187	*	1.73063	2.40808	1.21677	0.00116225	0.420277	1	135540	ENSG00000272264	80032724	80033300	-	inside	210	24	NearestLocation	ns
RPS13	chr11	17078677	17078925	249	*	1.54614	2.02781	1.22749	0.00116209	0.425902	1	25608	ENSG00000110700	17074388	17077715	-	upstream	-962	962	NearestLocation	ns
AL445255.1	chr13	82937901	82938107	207	*	1.54614	2.02781	1.22749	0.00116209	0.425902	1	45536	ENSG00000286385	82778208	83102335	-	inside	164434	159693	NearestLocation	ns
SECISBP2	chr9	89318671	89319014	344	*	3.96186	3.02844	4.2701	0.00116206	0.470284	0.986881	141074	ENSG00000187742	89318500	89359663	+	inside	171	171	NearestLocation	ns
PIK3C2G	chr12	18170379	18170484	106	*	1.15865	1.5136	0.941946	0.00116206	0.453592	1	36704	ENSG00000139144	18247614	18648416	+	upstream	-77235	77130	NearestLocation	ns
AC009171.2	chr16	4190594	4190773	180	*	1.15865	1.5136	0.941946	0.00116206	0.453592	1	58019	ENSG00000263105	4180117	4183515	-	upstream	-7079	7079	NearestLocation	ns
AL031963.1	chr6	3138913	3139028	116	*	1.15865	1.5136	0.941946	0.00116206	0.453592	1	121695	ENSG00000228170	3138394	3153062	-	inside	14149	519	NearestLocation	ns
AC010210.1	chr3	131285371	131285540	170	*	1.23768	1.8792	0.763777	0.00116205	0.446723	1	104242	ENSG00000250608	131325092	131381656	-	downstream	96285	39552	NearestLocation	ns
LINC02162	chr5	3340850	3341000	151	*	1.23768	1.8792	0.763777	0.00116205	0.446723	1	113068	ENSG00000249830	3452816	3461660	+	upstream	-111966	111816	NearestLocation	ns
AC025839.1	chr8	141762516	141762675	160	*	2.01952	2.16601	1.9403	0.001162	0.420057	1	139158	ENSG00000287677	141581684	141585260	+	downstream	180832	177256	NearestLocation	ns
TMCC3	chr12	94818290	94818428	139	*	1.75293	1.70715	1.77529	0.00116197	0.426173	1	39844	ENSG00000057704	94567122	94650557	-	upstream	-167733	167733	NearestLocation	ns
GLT8D2	chr12	104055927	104056233	307	*	2.29849	2.16601	2.36043	0.00116196	0.420069	1	40152	ENSG00000120820	103988984	104064183	-	inside	8256	7950	NearestLocation	ns
CAMKK2	chr12	121296876	121297628	753	*	5.93026	4.06331	6.37696	0.00116191	0.562244	0.986881	41317	ENSG00000110931	121237675	121298308	-	inside	1432	680	NearestLocation	ns
EIF4G3	chr1	21110472	21110627	156	*	1.15809	1.5136	0.940969	0.00116181	0.453697	1	2785	ENSG00000075151	20806292	21176888	-	inside	66416	66261	NearestLocation	ns
AC093151.8	chr1	41189267	41189411	145	*	1.15809	1.5136	0.940969	0.00116181	0.453697	1	5079	ENSG00000287400	41241772	41338644	+	upstream	-52505	52361	NearestLocation	ns
AC010163.2	chr10	78329016	78329143	128	*	1.15809	1.5136	0.940969	0.00116181	0.453697	1	18314	ENSG00000230229	78352597	78356100	+	upstream	-23581	23454	NearestLocation	ns
AC010998.2	chr10	120911219	120911479	261	*	1.15809	1.5136	0.940969	0.00116181	0.453697	1	22001	ENSG00000271670	120879256	120880667	-	upstream	-30552	30552	NearestLocation	ns
NECAB2	chr16	84003792	84004108	317	*	1.15809	1.5136	0.940969	0.00116181	0.453697	1	62274	ENSG00000103154	83968632	84002776	+	downstream	35160	1016	NearestLocation	ns
AC113347.4	chr5	26924633	26924786	154	*	1.15809	1.5136	0.940969	0.00116181	0.453697	1	114883	ENSG00000251033	26711551	26749997	-	upstream	-174636	174636	NearestLocation	ns
AC109479.3	chr5	179374122	179374348	227	*	1.15809	1.5136	0.940969	0.00116181	0.453697	1	121444	ENSG00000253979	179377505	179378865	+	upstream	-3383	3157	NearestLocation	ns
NXNL2	chr9	88494980	88495288	309	*	1.15809	1.5136	0.940969	0.00116181	0.453697	1	141029	ENSG00000130045	88534033	88584274	+	upstream	-39053	38745	NearestLocation	ns
FOXP4	chr6	41545669	41545960	292	*	4.72173	2.70874	5.18233	0.00116178	0.462322	0.986881	123189	ENSG00000137166	41546426	41602384	+	upstream	-757	466	NearestLocation	ns
TMEM45A	chr3	100504389	100504595	207	*	1.89657	2.70795	1.21285	0.00116177	0.420442	1	102010	ENSG00000181458	100492619	100577444	+	inside	11770	11770	NearestLocation	ns
AP001831.1	chr11	86484238	86484481	244	*	1.89623	2.70795	1.21204	0.00116171	0.420458	1	31949	ENSG00000254733	86431590	86622867	+	inside	52648	52648	NearestLocation	ns
LRRC55	chr11	57131177	57131432	256	*	1.68265	2.02908	1.47225	0.00116168	0.426023	1	27957	ENSG00000183908	57181747	57191717	+	upstream	-50570	50315	NearestLocation	ns
AL451050.2	chr1	167220522	167220878	357	*	2.24687	2.51723	2.08996	0.00116164	0.421076	1	10021	ENSG00000272205	167219831	167220512	-	upstream	-10	10	NearestLocation	ns
MYH15	chr3	108426589	108426698	110	*	2.02068	2.16716	1.94146	0.00116162	0.42018	1	102333	ENSG00000144821	108380368	108529322	-	inside	102733	46221	NearestLocation	ns
AP001999.3	chr11	134635658	134635789	132	*	1.72945	2.40612	1.21647	0.0011616	0.420487	1	35561	ENSG00000286374	134655769	134661206	+	upstream	-20111	19980	NearestLocation	ns
LRRC3C	chr17	39942745	39943048	304	*	1.72945	2.40612	1.21647	0.0011616	0.420487	1	65923	ENSG00000204913	39941474	39944734	+	inside	1271	1271	NearestLocation	ns
AC004253.2	chr17	31843180	31843375	196	*	2.27902	2.79199	1.93255	0.00116153	0.423715	1	64868	ENSG00000265046	31830731	31831750	+	downstream	12449	11430	NearestLocation	ns
AQP1	chr7	30859012	30859259	248	*	1.23662	1.8792	0.761564	0.00116152	0.446947	1	126986	ENSG00000240583	30911694	30925517	+	upstream	-52682	52435	NearestLocation	ns
CDK18	chr1	205512474	205512626	153	*	1.75373	1.71033	1.77494	0.00116137	0.426447	1	11706	ENSG00000117266	205504595	205532793	+	inside	7879	7879	NearestLocation	ns
AC087284.1	chr15	90019932	90020096	165	*	1.75373	1.71033	1.77494	0.00116137	0.426447	1	55644	ENSG00000273691	90024955	90026003	+	upstream	-5023	4859	NearestLocation	ns
LINC01471	chr3	127536629	127536829	201	*	1.75373	1.71033	1.77494	0.00116137	0.426447	1	103746	ENSG00000239921	127480690	127537817	-	inside	1188	988	NearestLocation	ns
AC090515.4	chr15	58857313	58857467	155	*	1.65947	2.61362	0.747026	0.00116131	0.420876	1	52186	ENSG00000259353	58856831	58865063	-	inside	7750	482	NearestLocation	ns
CACUL1	chr10	118808892	118809261	370	*	5.92617	2.87779	6.4518	0.0011613	0.48579	0.986881	21719	ENSG00000151893	118674167	118755249	-	upstream	-53643	53643	NearestLocation	ns
ST3GAL4	chr11	126382463	126383633	1171	*	4.08469	4.40686	3.89187	0.00116128	0.526379	0.986881	34798	ENSG00000110080	126355640	126440344	+	inside	26823	26823	NearestLocation	ns
GOLM1	chr9	86099159	86099482	324	*	1.73086	2.4071	1.21838	0.00116123	0.420608	1	140911	ENSG00000135052	86026146	86100173	-	inside	1014	691	NearestLocation	ns
UBE2D1	chr10	58339178	58339351	174	*	2.24649	2.5136	2.09177	0.0011612	0.421392	1	16447	ENSG00000072401	58334979	58370751	+	inside	4199	4199	NearestLocation	ns
PAQR5	chr15	69308745	69309094	350	*	2.28142	2.79723	1.93237	0.00116113	0.423532	1	53144	ENSG00000137819	69298912	69407780	+	inside	9833	9833	NearestLocation	ns
IKZF3	chr17	39835079	39835279	201	*	6.5402	1.5136	7.11034	0.00116097	0.421396	0.986881	65913	ENSG00000161405	39757718	39864312	-	inside	29233	29033	NearestLocation	ns
AL391832.2	chr1	234972836	234973065	230	*	2.11726	2.16485	2.09286	0.00116074	0.420478	1	13438	ENSG00000238005	234957342	234970062	-	upstream	-2774	2774	NearestLocation	ns
CD300LG	chr17	43855172	43855409	238	*	2.63873	1.87779	2.9077	0.0011607	0.420481	0.986881	66499	ENSG00000161649	43847148	43863639	+	inside	8024	8024	NearestLocation	ns
IKBKE	chr1	206469715	206470008	294	*	2.48381	2.61362	2.41425	0.00116065	0.426248	0.986881	11813	ENSG00000263528	206470476	206496889	+	upstream	-761	468	NearestLocation	ns
BMP7-AS1	chr20	57210107	57210543	437	*	3.03134	3.51405	2.71179	0.00116063	0.457166	0.986881	95109	ENSG00000235032	57214872	57215866	+	upstream	-4765	4329	NearestLocation	ns
IATPR	chr10	33116879	33117025	147	*	1.26062	1.03035	1.3633	0.00116063	0.469455	1	15478	ENSG00000233387	33096257	33116672	-	upstream	-207	207	NearestLocation	ns
AL133538.1	chr6	165104494	165104603	110	*	1.26062	1.03035	1.3633	0.00116063	0.469455	1	124893	ENSG00000287877	164928191	165077495	+	downstream	176303	26999	NearestLocation	ns
MGAT4B	chr5	179818920	179819188	269	*	2.01941	2.16485	1.94079	0.00116061	0.420512	1	121477	ENSG00000161013	179797597	179806952	-	upstream	-11968	11968	NearestLocation	ns
FNDC3B	chr3	172041545	172041977	433	*	2.67276	3.16543	2.34446	0.00116058	0.437349	0.986881	105904	ENSG00000075420	172039578	172401669	+	inside	1967	1967	NearestLocation	ns
AC131157.1	chr12	49867747	49867950	204	*	1.73256	2.40906	1.21978	0.00116049	0.420846	1	37982	ENSG00000257253	49861207	49865802	+	downstream	6540	1945	NearestLocation	ns
AC079851.1	chr12	105562038	105562172	135	*	1.73256	2.40906	1.21978	0.00116049	0.420846	1	40251	ENSG00000286520	105699168	105703520	-	downstream	141482	136996	NearestLocation	ns
AC022239.1	chr8	11564658	11564795	138	*	1.73256	2.40906	1.21978	0.00116049	0.420846	1	132944	ENSG00000269954	11552488	11564694	-	overlapStart	36	36	NearestLocation	ns
AL136102.1	chr20	48147421	48147594	174	*	1.85189	2.40808	1.46507	0.00116044	0.420827	1	93846	ENSG00000287107	48120269	48136844	+	downstream	27152	10577	NearestLocation	ns
CD3E	chr11	118284858	118285016	159	*	0.71748	1.87637	0	0.00116043	0.498029	1	33788	ENSG00000198851	118304545	118316175	+	upstream	-19687	19529	NearestLocation	ns
CLVS1	chr8	61150396	61150608	213	*	0.71748	1.87637	0	0.00116043	0.498029	1	134613	ENSG00000177182	61057158	61501645	+	inside	93238	93238	NearestLocation	ns
AC104758.5	chr15	77953136	77953266	131	*	1.85211	2.40808	1.4655	0.0011604	0.420861	1	54370	ENSG00000261403	77954075	77963654	-	downstream	10518	809	NearestLocation	ns
AL035045.1	chr20	17898687	17898916	230	*	1.85211	2.40808	1.4655	0.0011604	0.420861	1	90327	ENSG00000233625	17887363	17888160	-	upstream	-10527	10527	NearestLocation	ns
JUNB	chr19	12793365	12794151	787	*	3.12567	3.6132	2.8019	0.0011604	0.470491	0.986881	73356	ENSG00000171223	12791486	12793315	+	downstream	1879	50	NearestLocation	ns
PGAP1	chr2	196926511	196926900	390	*	3.17621	3.56535	2.93356	0.00116036	0.464559	0.986881	87714	ENSG00000197121	196833004	196927796	-	inside	1285	896	NearestLocation	ns
BTRC	chr10	101342123	101342287	165	*	0.940158	2.02908	0	0.00116015	0.46915	1	20319	ENSG00000166167	101354033	101557321	+	upstream	-11910	11746	NearestLocation	ns
AC022087.1	chr15	50388062	50388261	200	*	0.940158	2.02908	0	0.00116015	0.46915	1	51553	ENSG00000259715	50359450	50360194	-	upstream	-27868	27868	NearestLocation	ns
CACNG5	chr17	66873447	66873606	160	*	0.940158	2.02908	0	0.00116015	0.46915	1	68534	ENSG00000075429	66835117	66885486	+	inside	38330	11880	NearestLocation	ns
SYN2	chr3	12053886	12054208	323	*	0.940158	2.02908	0	0.00116015	0.46915	1	100397	ENSG00000157152	12004388	12192032	+	inside	49498	49498	NearestLocation	ns
FBLN2	chr3	13574094	13574237	144	*	0.940158	2.02908	0	0.00116015	0.46915	1	100481	ENSG00000163520	13549125	13638422	+	inside	24969	24969	NearestLocation	ns
HSPBAP1	chr3	122759178	122759302	125	*	0.940158	2.02908	0	0.00116015	0.46915	1	102997	ENSG00000169087	122739999	122793831	-	inside	34653	19179	NearestLocation	ns
SH3D19	chr4	151304545	151304743	199	*	0.940158	2.02908	0	0.00116015	0.46915	1	111747	ENSG00000109686	151102751	151325632	-	inside	21087	20889	NearestLocation	ns
NXPH1	chr7	8412572	8412746	175	*	0.940158	2.02908	0	0.00116015	0.46915	1	126273	ENSG00000122584	8433609	8752961	+	upstream	-21037	20863	NearestLocation	ns
AC091770.1	chr7	48522028	48522168	141	*	0.940158	2.02908	0	0.00116015	0.46915	1	127846	ENSG00000228173	48660125	48669479	-	downstream	147451	137957	NearestLocation	ns
AC026358.1	chr12	124313935	124314313	379	*	1.46143	2.28999	0.753141	0.00116009	0.426841	1	41689	ENSG00000256596	124206228	124209018	+	downstream	107707	104917	NearestLocation	ns
GDPD1	chr17	59240005	59240209	205	*	1.46143	2.28999	0.753141	0.00116009	0.426841	1	67874	ENSG00000153982	59220467	59275970	+	inside	19538	19538	NearestLocation	ns
AC008558.1	chr5	63570853	63571162	310	*	1.46143	2.28999	0.753141	0.00116009	0.426841	1	116480	ENSG00000287179	63569419	63571617	+	inside	1434	455	NearestLocation	ns
RAB40B	chr17	82704383	82704567	185	*	1.46098	2.28999	0.752027	0.00115984	0.426934	1	70691	ENSG00000141542	82654973	82698698	-	upstream	-5685	5685	NearestLocation	ns
OTX1	chr2	63058017	63058423	407	*	1.65675	2.61277	0.740889	0.00115975	0.421501	1	82610	ENSG00000115507	63050057	63057836	+	downstream	7960	181	NearestLocation	ns
LRCH4	chr7	100585253	100585432	180	*	1.73138	2.4071	1.21949	0.00115973	0.421094	1	129660	ENSG00000077454	100574011	100586129	-	inside	876	697	NearestLocation	ns
LINC02747	chr11	69476198	69476368	171	*	3.09124	1.88202	3.4516	0.00115963	0.420813	0.986881	30178	ENSG00000255774	69475567	69481545	-	inside	5347	631	NearestLocation	ns
AL772202.1	chr9	88969943	88970067	125	*	1.25801	1.03035	1.35965	0.00115953	0.469928	1	141057	ENSG00000228658	88971638	88976298	+	upstream	-1695	1571	NearestLocation	ns
TRPM4	chr19	49184561	49184717	157	*	2.48328	2.61277	2.41389	0.00115948	0.426637	0.986881	77718	ENSG00000130529	49157741	49211836	+	inside	26820	26820	NearestLocation	ns
CBX4	chr17	79830578	79830885	308	*	0.713296	1.87496	0	0.00115948	0.499033	1	70012	ENSG00000141582	79833156	79839440	-	downstream	8862	2271	NearestLocation	ns
VAPA	chr18	9961417	9961589	173	*	0.713296	1.87496	0	0.00115948	0.499033	1	71159	ENSG00000101558	9914002	9960021	+	downstream	47415	1396	NearestLocation	ns
OCM	chr7	5846127	5846289	163	*	0.713296	1.87496	0	0.00115948	0.499033	1	126098	ENSG00000122543	5879827	5886363	+	upstream	-33700	33538	NearestLocation	ns
MUC6	chr11	1001096	1001246	151	*	2.6388	1.87779	2.90779	0.00115948	0.420882	0.986881	24028	ENSG00000184956	1012823	1036718	-	downstream	35622	11577	NearestLocation	ns
PRELID2	chr5	145743688	145744147	460	*	2.51153	2.87496	2.2885	0.00115947	0.429555	0.986881	120459	ENSG00000186314	145471799	145835369	-	inside	91681	91222	NearestLocation	ns
ZNF526	chr19	42224323	42224534	212	*	2.85911	3.09674	2.72379	0.00115942	0.432304	0.986881	76429	ENSG00000167625	42220312	42228201	+	inside	4011	3667	NearestLocation	ns
FAM242B	chr20	28588970	28589185	216	*	1.85141	2.4071	1.46507	0.00115937	0.421176	1	90906	ENSG00000287889	29548661	29559705	+	upstream	-959691	959476	NearestLocation	ns
RHBDF1	chr16	75656	75891	236	*	1.85163	2.4071	1.4655	0.00115933	0.421208	1	57082	ENSG00000007384	58059	76355	-	inside	699	464	NearestLocation	ns
CASC4	chr15	44288620	44289341	722	*	3.93825	4.13238	3.83042	0.00115932	0.524401	0.986881	51260	ENSG00000166734	44288719	44415758	+	overlapStart	-99	99	NearestLocation	ns
AC016042.1	chr10	115307344	115307493	150	*	0.94106	2.03035	0	0.0011593	0.469671	1	21458	ENSG00000285582	115123482	115218819	-	upstream	-88525	88525	NearestLocation	ns
AC099314.1	chr16	68802572	68802703	132	*	0.94106	2.03035	0	0.0011593	0.469671	1	61393	ENSG00000260798	68814330	68823526	-	downstream	20954	11627	NearestLocation	ns
AC092384.2	chr16	88909856	88910067	212	*	0.94106	2.03035	0	0.0011593	0.469671	1	63024	ENSG00000259881	88881038	88887136	+	downstream	28818	22720	NearestLocation	ns
CAMKK1	chr17	3889477	3889753	277	*	0.94106	2.03035	0	0.0011593	0.469671	1	63519	ENSG00000004660	3860315	3894891	-	inside	5414	5138	NearestLocation	ns
ICE1	chr5	5392113	5392284	172	*	0.94106	2.03035	0	0.0011593	0.469671	1	113290	ENSG00000164151	5420664	5490220	+	upstream	-28551	28380	NearestLocation	ns
CEACAM4	chr19	41597572	41597817	246	*	3.20211	3.4071	3.08754	0.0011593	0.465732	0.986881	76288	ENSG00000105352	41618971	41627074	-	downstream	29502	21154	NearestLocation	ns
LINC00380	chr13	91091699	91091839	141	*	0.599344	1.50813	0	0.00115927	0.510428	1	45649	ENSG00000234625	91087254	91089593	-	upstream	-2106	2106	NearestLocation	ns
EPPK1	chr8	143874008	143874205	198	*	2.11993	2.16947	2.09451	0.00115919	0.421	1	139801	ENSG00000261150	143857324	143878464	-	inside	4456	4259	NearestLocation	ns
MYH15	chr3	108493998	108494156	159	*	2.28282	2.70556	2.0136	0.00115918	0.421319	1	102337	ENSG00000144821	108380368	108529322	-	inside	35324	35166	NearestLocation	ns
CNOT2	chr12	70242804	70243138	335	*	2.83224	3.03035	2.72195	0.00115915	0.443416	0.986881	39303	ENSG00000111596	70242994	70354993	+	overlapStart	-190	144	NearestLocation	ns
CCZ1B	chr7	6938324	6938730	407	*	2.54056	3.09735	2.15316	0.00115903	0.432208	0.986881	126212	ENSG00000146574	6794134	6826770	-	upstream	-111554	111554	NearestLocation	ns
AC009292.1	chr15	67915587	67915996	410	*	2.79707	3.23155	2.51829	0.00115897	0.444665	0.986881	52962	ENSG00000245719	67834310	67838879	-	upstream	-76708	76708	NearestLocation	ns
WDR74	chr11	62842016	62842459	444	*	2.81002	2.70636	2.85919	0.00115882	0.433729	0.986881	28733	ENSG00000133316	62832342	62841809	-	upstream	-207	207	NearestLocation	ns
LINC01798	chr2	66615291	66615446	156	*	0.719585	1.8792	0	0.00115876	0.498888	1	82822	ENSG00000232046	66574030	66731223	+	inside	41261	41261	NearestLocation	ns
AC008591.1	chr5	129914101	129914285	185	*	0.719585	1.8792	0	0.00115876	0.498888	1	118630	ENSG00000251680	129500361	129905917	-	upstream	-8184	8184	NearestLocation	ns
SLC6A3	chr5	1457204	1457324	121	*	1.54616	2.03162	1.22419	0.00115875	0.427682	1	112677	ENSG00000142319	1392794	1445440	-	upstream	-11764	11764	NearestLocation	ns
ITGA10	chr1	145912205	145912444	240	*	1.68319	2.03035	1.47225	0.00115875	0.427184	1	8501	ENSG00000143127	145891208	145910111	-	upstream	-2094	2094	NearestLocation	ns
CSK	chr15	74787735	74787843	109	*	1.75345	1.70874	1.77529	0.0011587	0.42747	1	53894	ENSG00000103653	74782057	74803198	+	inside	5678	5678	NearestLocation	ns
LINC02626	chr10	115042262	115042476	215	*	1.3095	2.16716	0.557915	0.00115868	0.443715	1	21449	ENSG00000236799	114994657	114996593	+	downstream	47605	45669	NearestLocation	ns
ITSN2	chr2	24367613	24367947	335	*	1.54573	2.03162	1.22339	0.00115863	0.427729	1	80720	ENSG00000198399	24202864	24360714	-	upstream	-6899	6899	NearestLocation	ns
AL442125.1	chr13	113543944	113544347	404	*	2.48504	2.51087	2.47195	0.00115858	0.422245	0.986881	47059	ENSG00000276248	113527260	113530621	+	downstream	16684	13323	NearestLocation	ns
AC009102.2	chr16	56331205	56331312	108	*	1.2599	1.02781	1.3633	0.00115839	0.470181	1	60604	ENSG00000272372	56351886	56353524	-	downstream	22319	20574	NearestLocation	ns
AL592464.1	chr1	2871153	2871300	148	*	1.07588	1.03035	1.09811	0.00115835	0.470047	1	554	ENSG00000231630	2814432	2814998	-	upstream	-56155	56155	NearestLocation	ns
AC012470.1	chr10	116274549	116274652	104	*	1.07588	1.03035	1.09811	0.00115835	0.470047	1	21489	ENSG00000285587	116274270	116281071	+	inside	279	279	NearestLocation	ns
AC015845.2	chr17	57798834	57798941	108	*	1.07588	1.03035	1.09811	0.00115835	0.470047	1	67721	ENSG00000265542	57771946	57834749	-	inside	35915	26888	NearestLocation	ns
SMC6	chr2	17793981	17794096	116	*	1.07588	1.03035	1.09811	0.00115835	0.470047	1	80384	ENSG00000163029	17663812	17800242	-	inside	6261	6146	NearestLocation	ns
AL359511.2	chr20	17130567	17130671	105	*	1.07588	1.03035	1.09811	0.00115835	0.470047	1	90272	ENSG00000286571	17216779	17221913	-	downstream	91346	86108	NearestLocation	ns
AP000289.1	chr21	33117848	33118005	158	*	1.07588	1.03035	1.09811	0.00115835	0.470047	1	97061	ENSG00000226527	33110867	33123725	-	inside	5877	5720	NearestLocation	ns
AC006348.1	chr7	153111305	153111443	139	*	1.07588	1.03035	1.09811	0.00115835	0.470047	1	132241	ENSG00000286565	152925233	152936981	+	downstream	186072	174324	NearestLocation	ns
DLGAP2-AS1	chr8	1548917	1549058	142	*	1.07588	1.03035	1.09811	0.00115835	0.470047	1	132746	ENSG00000253267	1565509	1622417	-	downstream	73500	16451	NearestLocation	ns
EHMT1	chr9	137745907	137746009	103	*	1.07588	1.03035	1.09811	0.00115835	0.470047	1	145140	ENSG00000181090	137618992	137870016	+	inside	126915	124007	NearestLocation	ns
SLC25A34-AS1	chr1	15746602	15746709	108	*	1.75308	1.71033	1.77399	0.00115833	0.427795	1	1993	ENSG00000224459	15740051	15749896	-	inside	3294	3187	NearestLocation	ns
BX323046.2	chr1	244830144	244830291	148	*	1.75234	1.71033	1.77289	0.00115829	0.427809	1	13826	ENSG00000287601	244834374	244835011	-	downstream	4867	4083	NearestLocation	ns
AL606500.1	chr1	154676263	154676448	186	*	0.988698	0.298466	1.23981	0.00115827	0.499688	1	9186	ENSG00000287064	154671593	154678345	+	inside	4670	1897	NearestLocation	ns
LRR1	chr14	49411875	49412010	136	*	0.988698	0.298466	1.23981	0.00115827	0.499688	1	47656	ENSG00000165501	49598761	49614672	+	upstream	-186886	186751	NearestLocation	ns
UBFD1	chr16	23540550	23540707	158	*	0.988698	0.298466	1.23981	0.00115827	0.499688	1	59265	ENSG00000103353	23557721	23574389	+	upstream	-17171	17014	NearestLocation	ns
AC008761.2	chr19	17605794	17605924	131	*	0.988698	0.298466	1.23981	0.00115827	0.499688	1	73690	ENSG00000269752	17613722	17614430	+	upstream	-7928	7798	NearestLocation	ns
SSX7	chrX	52641786	52641921	136	*	0.988698	0.298466	1.23981	0.00115827	0.499688	1	146227	ENSG00000187754	52644061	52654900	-	downstream	13114	2140	NearestLocation	ns
OR5AN1	chr11	59349589	59349734	146	*	1.23913	1.8792	0.7668	0.00115826	0.447798	1	28179	ENSG00000176495	59358895	59371714	+	upstream	-9306	9161	NearestLocation	ns
SYNE3	chr14	95468704	95469102	399	*	1.23913	1.8792	0.7668	0.00115826	0.447798	1	48706	ENSG00000176438	95407266	95475836	-	inside	7132	6734	NearestLocation	ns
DEFB119	chr20	31392297	31392428	132	*	1.23913	1.8792	0.7668	0.00115826	0.447798	1	91050	ENSG00000180483	31377164	31390590	-	upstream	-1707	1707	NearestLocation	ns
AL356218.2	chr9	33395283	33395443	161	*	2.02026	2.16832	1.94012	0.00115808	0.421382	1	140446	ENSG00000286322	33401478	33410553	+	upstream	-6195	6035	NearestLocation	ns
AL139423.1	chr1	10702026	10702157	132	*	0.988067	0.298466	1.23901	0.00115804	0.49978	1	1483	ENSG00000272078	10639241	10654333	+	downstream	62785	47693	NearestLocation	ns
AC121320.1	chr18	26250099	26250211	113	*	0.988067	0.298466	1.23901	0.00115804	0.49978	1	71571	ENSG00000266237	26266009	26267409	+	upstream	-15910	15798	NearestLocation	ns
AC074344.2	chr4	159488113	159488250	138	*	0.988067	0.298466	1.23901	0.00115804	0.49978	1	111942	ENSG00000250180	159398533	159401246	+	downstream	89580	86867	NearestLocation	ns
CFAP70	chr10	73352102	73352245	144	*	1.23914	1.88061	0.76529	0.00115791	0.448357	1	17797	ENSG00000156042	73253759	73358859	-	inside	6757	6614	NearestLocation	ns
VTN	chr17	28372571	28372886	316	*	1.23914	1.88061	0.76529	0.00115791	0.448357	1	64412	ENSG00000109072	28367284	28373091	-	inside	520	205	NearestLocation	ns
CD177	chr19	43349197	43349411	215	*	1.23914	1.88061	0.76529	0.00115791	0.448357	1	76625	ENSG00000204936	43353686	43363172	+	upstream	-4489	4275	NearestLocation	ns
XIAP	chrX	123846685	123846826	142	*	1.23914	1.88061	0.76529	0.00115791	0.448357	1	147596	ENSG00000101966	123859724	123913979	+	upstream	-13039	12898	NearestLocation	ns
AL354950.2	chr10	129825290	129825490	201	*	1.15943	1.51723	0.940608	0.00115787	0.45608	1	23092	ENSG00000275327	129837505	129837794	+	upstream	-12215	12015	NearestLocation	ns
AC106874.1	chr2	84290730	84290862	133	*	1.15943	1.51723	0.940608	0.00115787	0.45608	1	83496	ENSG00000228272	84315108	84350774	+	upstream	-24378	24246	NearestLocation	ns
AC011379.2	chr5	140165975	140166243	269	*	1.15943	1.51723	0.940608	0.00115787	0.45608	1	119912	ENSG00000254363	140157319	140173051	+	inside	8656	6808	NearestLocation	ns
CCNT1	chr12	48716318	48716468	151	*	1.23807	1.8792	0.764592	0.00115773	0.448022	1	37845	ENSG00000129315	48688458	48716998	-	inside	680	530	NearestLocation	ns
CHAC1	chr15	40950862	40951007	146	*	1.23807	1.8792	0.764592	0.00115773	0.448022	1	50986	ENSG00000128965	40952962	40956512	+	upstream	-2100	1955	NearestLocation	ns
MRGPRX1	chr11	18999543	18999648	106	*	1.15887	1.51723	0.93963	0.00115763	0.456184	1	25886	ENSG00000170255	18933813	18939507	-	upstream	-60036	60036	NearestLocation	ns
AL160412.1	chr20	61537871	61538004	134	*	1.15887	1.51723	0.93963	0.00115763	0.456184	1	95834	ENSG00000277270	61432868	61437630	-	upstream	-100241	100241	NearestLocation	ns
MTMR12	chr5	32329473	32330160	688	*	3.33036	3.46133	3.26012	0.00115757	0.474089	0.986881	115175	ENSG00000150712	32226994	32312987	-	upstream	-16486	16486	NearestLocation	ns
RAD1	chr5	34918178	34918319	142	*	1.23808	1.88061	0.763079	0.00115739	0.448576	1	115404	ENSG00000113456	34905260	34918989	-	inside	811	670	NearestLocation	ns
FOSL2	chr2	28392620	28393188	569	*	3.49573	3.75213	3.34814	0.00115723	0.489943	0.986881	81130	ENSG00000075426	28392448	28417317	+	inside	172	172	NearestLocation	ns
AC106771.1	chr5	12574414	12574902	489	*	2.21285	2.16947	2.23406	0.00115718	0.421672	1	114009	ENSG00000248783	12553890	12574637	-	overlapStart	223	223	NearestLocation	ns
AC008798.2	chr19	29846473	29846645	173	*	1.731	2.40612	1.21978	0.00115712	0.421942	1	74184	ENSG00000286538	29838532	29841818	-	upstream	-4655	4655	NearestLocation	ns
AL450043.1	chr1	23635075	23635202	128	*	1.46268	2.28999	0.756187	0.00115711	0.427751	1	3143	ENSG00000285802	23576436	23593621	-	upstream	-41454	41454	NearestLocation	ns
ATP1A4	chr1	160141781	160141987	207	*	1.46268	2.28999	0.756187	0.00115711	0.427751	1	9720	ENSG00000132681	160151570	160186977	+	upstream	-9789	9583	NearestLocation	ns
NOSTRIN	chr2	168744156	168744342	187	*	1.46268	2.28999	0.756187	0.00115711	0.427751	1	86889	ENSG00000163072	168786539	168865514	+	upstream	-42383	42197	NearestLocation	ns
LINC01370	chr20	39952056	39952309	254	*	1.46268	2.28999	0.756187	0.00115711	0.427751	1	92642	ENSG00000237767	40004216	40011323	+	upstream	-52160	51907	NearestLocation	ns
AL805961.1	chr1	4033141	4033357	217	*	0.846014	1.71192	0.0817636	0.00115709	0.483436	1	783	ENSG00000284703	4012921	4019508	-	upstream	-13633	13633	NearestLocation	ns
LINC01553	chr10	59967657	59967794	138	*	0.846014	1.71192	0.0817636	0.00115709	0.483436	1	16530	ENSG00000235931	59955430	59960913	-	upstream	-6744	6744	NearestLocation	ns
AC009019.2	chr16	22184605	22184821	217	*	0.846014	1.71192	0.0817636	0.00115709	0.483436	1	59166	ENSG00000287739	22170309	22175524	-	upstream	-9081	9081	NearestLocation	ns
MEF2D	chr1	156499279	156500113	835	*	3.15671	3.40612	3.01372	0.00115707	0.466875	0.986881	9469	ENSG00000116604	156463727	156500779	-	inside	1500	666	NearestLocation	ns
AL356753.1	chr10	78965243	78965428	186	*	2.91218	3.23265	2.72057	0.00115702	0.445024	0.986881	18390	ENSG00000229569	79000484	79003803	-	downstream	38560	35056	NearestLocation	ns
MIR646HG	chr20	60102534	60102665	132	*	1.46222	2.28999	0.755075	0.00115686	0.427844	1	95645	ENSG00000228340	60087826	60653784	+	inside	14708	14708	NearestLocation	ns
PARK7	chr1	7952188	7952323	136	*	0.845318	1.71192	0.0799889	0.00115675	0.483581	1	1186	ENSG00000116288	7954291	7985505	+	upstream	-2103	1968	NearestLocation	ns
SIGLEC8	chr19	51457531	51457895	365	*	6.54709	2.95408	7.09164	0.00115653	0.498193	0.986881	78262	ENSG00000105366	51450847	51458456	-	inside	925	561	NearestLocation	ns
HSD11B2	chr16	67430407	67430811	405	*	2.87799	3.40955	2.51445	0.00115644	0.445635	0.986881	61194	ENSG00000176387	67430652	67437553	+	overlapStart	-245	159	NearestLocation	ns
C11orf58	chr11	16665415	16665555	141	*	6.89457	2.29424	7.45957	0.00115643	0.452191	0.986881	25539	ENSG00000110696	16613132	16758340	+	inside	52283	52283	NearestLocation	ns
AP000721.2	chr11	64049311	64049442	132	*	1.54734	2.03289	1.22529	0.00115637	0.428542	1	28930	ENSG00000256824	64035970	64103653	+	inside	13341	13341	NearestLocation	ns
AL354696.2	chr13	41141358	41141587	230	*	1.54734	2.03289	1.22529	0.00115637	0.428542	1	44187	ENSG00000278390	41132939	41236686	+	inside	8419	8419	NearestLocation	ns
SMS	chrX	21978314	21978449	136	*	0.98893	0.298466	1.2401	0.00115633	0.500265	1	145609	ENSG00000102172	21940709	21994837	+	inside	37605	16388	NearestLocation	ns
AC074325.1	chr10	48211149	48211556	408	*	1.73191	2.40906	1.21838	0.00115629	0.422312	1	16110	ENSG00000285786	48246525	48248512	+	upstream	-35376	34969	NearestLocation	ns
KRCC1	chr2	88055305	88055426	122	*	1.54691	2.03289	1.22449	0.00115625	0.428588	1	83792	ENSG00000172086	88027205	88064252	-	inside	8947	8826	NearestLocation	ns
LINC01033	chr5	54333977	54334173	197	*	1.54691	2.03289	1.22449	0.00115625	0.428588	1	116123	ENSG00000249069	54313564	54415238	+	inside	20413	20413	NearestLocation	ns
TM2D1	chr1	61700446	61700663	218	*	0	1.28787	0	0.00115621	0.506777	1	6496	ENSG00000162604	61681046	61725423	-	inside	24977	19400	NearestLocation	ns
AL121999.1	chr1	114247831	114248013	183	*	0	1.28787	0	0.00115621	0.506777	1	8106	ENSG00000232895	114206427	114262278	-	inside	14447	14265	NearestLocation	ns
AL110505.1	chr14	49235970	49236212	243	*	0	1.28787	0	0.00115621	0.506777	1	47654	ENSG00000258868	49057713	49077505	-	upstream	-158465	158465	NearestLocation	ns
ARMCX1	chrX	101506353	101506520	168	*	0	1.28787	0	0.00115621	0.506777	1	147134	ENSG00000126947	101550547	101554700	+	upstream	-44194	44027	NearestLocation	ns
FAHD2A	chr2	95355059	95355256	198	*	1.23441	1.87496	0.761564	0.0011562	0.448717	1	83991	ENSG00000115042	95402708	95416616	+	upstream	-47649	47452	NearestLocation	ns
CRIP2	chr14	105472580	105474428	1849	*	4.60002	4.48979	4.65214	0.0011562	0.557303	0.986881	49249	ENSG00000182809	105472962	105480170	+	overlapStart	-382	382	NearestLocation	ns
LINC02236	chr5	6768661	6768817	157	*	1.46474	2.29529	0.753552	0.00115615	0.428548	1	113478	ENSG00000251365	6765891	6833120	+	inside	2770	2770	NearestLocation	ns
TCF7	chr5	134104885	134105047	163	*	1.46474	2.29529	0.753552	0.00115615	0.428548	1	119104	ENSG00000081059	134114681	134151865	+	upstream	-9796	9634	NearestLocation	ns
RRS1-AS1	chr8	66355453	66355619	167	*	1.46474	2.29529	0.753552	0.00115615	0.428548	1	134883	ENSG00000246145	66419589	66428977	-	downstream	73524	63970	NearestLocation	ns
HPS6	chr10	102092657	102092763	107	*	1.07506	1.02781	1.09811	0.0011561	0.47078	1	20404	ENSG00000166189	102065390	102068038	+	downstream	27267	24619	NearestLocation	ns
PEBP1	chr12	118176905	118177009	105	*	1.07506	1.02781	1.09811	0.0011561	0.47078	1	41097	ENSG00000089220	118136124	118145584	+	downstream	40781	31321	NearestLocation	ns
DHRS13	chr17	28901429	28901531	103	*	1.07506	1.02781	1.09811	0.0011561	0.47078	1	64494	ENSG00000167536	28897781	28903079	-	inside	1650	1548	NearestLocation	ns
U51244.1	chr2	45767927	45768074	148	*	1.07506	1.02781	1.09811	0.0011561	0.47078	1	81980	ENSG00000228481	45674701	45675476	-	upstream	-92451	92451	NearestLocation	ns
NDRG3	chr20	36732427	36732593	167	*	1.07506	1.02781	1.09811	0.0011561	0.47078	1	92089	ENSG00000101079	36651766	36746090	-	inside	13663	13497	NearestLocation	ns
LINC00620	chr3	13609027	13609162	136	*	1.07506	1.02781	1.09811	0.0011561	0.47078	1	100483	ENSG00000224514	13650696	13746638	+	upstream	-41669	41534	NearestLocation	ns
AC093898.1	chr4	18448012	18448113	102	*	1.07506	1.02781	1.09811	0.0011561	0.47078	1	108612	ENSG00000286046	18418662	18888662	+	inside	29350	29350	NearestLocation	ns
ELOVL5	chr6	53327170	53327278	109	*	1.07506	1.02781	1.09811	0.0011561	0.47078	1	123665	ENSG00000012660	53267398	53349179	-	inside	22009	21901	NearestLocation	ns
AL353780.1	chr9	75370031	75370139	109	*	1.07506	1.02781	1.09811	0.0011561	0.47078	1	140797	ENSG00000236376	75579669	75588548	+	upstream	-209638	209530	NearestLocation	ns
EGFR	chr7	55100631	55100876	246	*	2.0191	2.16601	1.93963	0.00115602	0.422054	1	128000	ENSG00000146648	55019017	55211628	+	inside	81614	81614	NearestLocation	ns
GPR88	chr1	100543539	100543663	125	*	6.62221	1.51178	7.19318	0.00115593	0.422991	0.986881	7601	ENSG00000181656	100538139	100542021	+	downstream	5400	1518	NearestLocation	ns
LINC02656	chr10	6331389	6331894	506	*	2.36231	2.79499	2.08501	0.0011559	0.425207	1	14458	ENSG00000212743	6350316	6352762	+	upstream	-18927	18422	NearestLocation	ns
AL136115.1	chr1	31935219	31935394	176	*	0.939256	2.02781	0	0.00115586	0.470849	1	4176	ENSG00000228634	31933020	31933975	+	downstream	2199	1244	NearestLocation	ns
PBXIP1	chr1	154956799	154956977	179	*	0.939256	2.02781	0	0.00115586	0.470849	1	9226	ENSG00000163346	154944076	154956123	-	upstream	-676	676	NearestLocation	ns
NRP2	chr2	205229600	205229777	178	*	0.939256	2.02781	0	0.00115586	0.470849	1	88072	ENSG00000118257	205681990	205798133	+	upstream	-452390	452213	NearestLocation	ns
AC004906.1	chr7	2980342	2980489	148	*	0.939256	2.02781	0	0.00115586	0.470849	1	125852	ENSG00000237286	2944035	2947091	+	downstream	36307	33251	NearestLocation	ns
AC072054.1	chr7	4627200	4627768	569	*	0.939256	2.02781	0	0.00115586	0.470849	1	125923	ENSG00000286874	4642248	4642570	+	upstream	-15048	14480	NearestLocation	ns
CREB5	chr7	28583707	28584005	299	*	0.939256	2.02781	0	0.00115586	0.470849	1	126831	ENSG00000146592	28299321	28825894	+	inside	284386	241889	NearestLocation	ns
TSPAN3	chr15	77127798	77128011	214	*	1.75093	1.70556	1.77309	0.00115583	0.428387	1	54235	ENSG00000140391	77041404	77083984	-	upstream	-43814	43814	NearestLocation	ns
TMEM229B	chr14	67565709	67565904	196	*	0.741157	1.29635	0.355285	0.00115582	0.500846	1	48021	ENSG00000198133	67447084	67533739	-	upstream	-31970	31970	NearestLocation	ns
TELO2	chr16	1502554	1502669	116	*	1.75167	1.70397	1.77494	0.00115579	0.428219	1	57485	ENSG00000100726	1493344	1510457	+	inside	9210	7788	NearestLocation	ns
AC103691.2	chr15	64930848	64930978	131	*	1.33593	1.51723	1.23595	0.0011557	0.456372	1	52674	ENSG00000275332	64943240	64943672	-	downstream	12824	12262	NearestLocation	ns
LAMA5	chr20	62375386	62375804	419	*	2.87532	3.46181	2.45875	0.00115569	0.452793	0.986881	96062	ENSG00000130702	62307955	62367312	-	upstream	-8074	8074	NearestLocation	ns
GALNT8	chr12	4740515	4740714	200	*	1.1602	1.51723	0.941946	0.00115568	0.456701	1	36030	ENSG00000130035	4720400	4851927	+	inside	20115	20115	NearestLocation	ns
GABBR2	chr9	98621268	98621410	143	*	1.1602	1.51723	0.941946	0.00115568	0.456701	1	141837	ENSG00000136928	98288109	98708935	-	inside	87667	87525	NearestLocation	ns
LINC02815	chr1	229117932	229118299	368	*	2.05978	2.51451	1.76418	0.00115559	0.42306	1	13053	ENSG00000282111	229022773	229038274	-	upstream	-79658	79658	NearestLocation	ns
AC061979.1	chr11	1219782	1220265	484	*	2.05978	2.51451	1.76418	0.00115559	0.42306	1	24093	ENSG00000286275	1218530	1220242	+	overlapEnd	1252	23	NearestLocation	ns
CTBP1-DT	chr4	1239223	1239630	408	*	2.05978	2.51451	1.76418	0.00115559	0.42306	1	107393	ENSG00000196810	1249300	1288291	+	upstream	-10077	9670	NearestLocation	ns
AC104758.5	chr15	77959349	77959848	500	*	3.1444	3.7502	2.70822	0.00115553	0.469816	0.986881	54371	ENSG00000261403	77954075	77963654	-	inside	4305	3806	NearestLocation	ns
PWWP2B	chr10	132371809	132372248	440	*	3.66589	3.83553	3.57295	0.00115548	0.503628	0.986881	23460	ENSG00000171813	132397168	132417859	+	upstream	-25359	24920	NearestLocation	ns
AC027243.1	chr15	76341047	76342231	1185	*	4.67214	4.87708	4.55761	0.00115546	0.580368	0.986881	54166	ENSG00000259514	76339609	76342063	-	overlapStart	1016	168	NearestLocation	ns
AP000779.1	chr11	96022031	96022179	149	*	1.15964	1.51723	0.940969	0.00115543	0.456805	1	32360	ENSG00000285921	96092374	96137827	+	upstream	-70343	70195	NearestLocation	ns
ASTL	chr2	96136593	96136851	259	*	1.15964	1.51723	0.940969	0.00115543	0.456805	1	84040	ENSG00000188886	96123850	96138436	-	inside	1843	1585	NearestLocation	ns
CCDC74A	chr2	131536218	131536410	193	*	1.15964	1.51723	0.940969	0.00115543	0.456805	1	85959	ENSG00000163040	131527675	131533666	+	downstream	8543	2552	NearestLocation	ns
UGT2B15	chr4	68724513	68724773	261	*	1.15964	1.51723	0.940969	0.00115543	0.456805	1	109816	ENSG00000196620	68646597	68670652	-	upstream	-53861	53861	NearestLocation	ns
LINC00895	chr22	19598483	19598899	417	*	3.11045	3.40808	2.9349	0.00115541	0.467017	0.986881	97998	ENSG00000281548	19565203	19566839	-	upstream	-31644	31644	NearestLocation	ns
AL035106.1	chr20	48691006	48691211	206	*	2.21269	2.17063	2.23326	0.00115537	0.422283	1	93945	ENSG00000286159	48657073	48659119	+	downstream	33933	31887	NearestLocation	ns
KISS1R	chr19	918509	918718	210	*	3.89018	2.02526	4.33669	0.00115533	0.427918	0.986881	72383	ENSG00000116014	917287	921005	+	inside	1222	1222	NearestLocation	ns
AC025040.1	chr15	50003603	50003969	367	*	2.54103	3.09977	2.15174	0.00115526	0.432962	0.986881	51520	ENSG00000259188	49877299	49883525	+	downstream	126304	120078	NearestLocation	ns
AP2B1	chr17	35578389	35578539	151	*	2.21163	2.16601	2.23391	0.00115519	0.422324	1	65253	ENSG00000006125	35578046	35726413	+	inside	343	343	NearestLocation	ns
AC022336.2	chr3	124660254	124660524	271	*	2.21163	2.16601	2.23391	0.00115519	0.422324	1	103273	ENSG00000260391	124723788	124726325	+	upstream	-63534	63264	NearestLocation	ns
NBN	chr8	90009132	90009293	162	*	2.02111	2.16832	1.94146	0.00115508	0.422364	1	135908	ENSG00000104320	89933336	90003228	-	upstream	-5904	5904	NearestLocation	ns
ZBTB17	chr1	15962365	15962515	151	*	0.739659	1.29635	0.352347	0.00115507	0.501139	1	2025	ENSG00000116809	15941869	15976132	-	inside	13767	13617	NearestLocation	ns
AC093894.2	chr2	101587650	101587778	129	*	0.739659	1.29635	0.352347	0.00115507	0.501139	1	84446	ENSG00000286101	101551592	101567901	-	upstream	-19749	19749	NearestLocation	ns
LINC01880	chr2	242075723	242076022	300	*	0.739659	1.29635	0.352347	0.00115507	0.501139	1	89492	ENSG00000232002	242047695	242084233	-	inside	8510	8211	NearestLocation	ns
EPPK1	chr8	143877432	143877631	200	*	0.739659	1.29635	0.352347	0.00115507	0.501139	1	139804	ENSG00000261150	143857324	143878464	-	inside	1032	833	NearestLocation	ns
PHACTR4	chr1	28353916	28354017	102	*	1.33032	1.50813	1.23246	0.00115501	0.456023	1	3776	ENSG00000204138	28369582	28500364	+	upstream	-15666	15565	NearestLocation	ns
FANCC	chr9	95426647	95427130	484	*	3.20356	3.40857	3.08897	0.00115488	0.466948	0.986881	141569	ENSG00000158169	95099054	95426796	-	overlapStart	149	149	NearestLocation	ns
LINC01345	chr1	3958356	3958633	278	*	1.62392	1.70715	1.58044	0.00115483	0.42884	1	776	ENSG00000226374	3944547	3949024	-	upstream	-9332	9332	NearestLocation	ns
SHCBP1L	chr1	182982981	182983106	126	*	1.62392	1.70715	1.58044	0.00115483	0.42884	1	10635	ENSG00000157060	182899865	182953525	-	upstream	-29456	29456	NearestLocation	ns
SLC16A12-AS1	chr10	89459753	89459917	165	*	1.62392	1.70715	1.58044	0.00115483	0.42884	1	19199	ENSG00000234452	89456064	89468140	+	inside	3689	3689	NearestLocation	ns
PEMT	chr17	17609345	17609481	137	*	1.62392	1.70715	1.58044	0.00115483	0.42884	1	64041	ENSG00000133027	17505563	17591708	-	upstream	-17637	17637	NearestLocation	ns
WNT3	chr17	46783624	46783738	115	*	1.62392	1.70715	1.58044	0.00115483	0.42884	1	66897	ENSG00000108379	46762506	46833154	-	inside	49530	21118	NearestLocation	ns
AC026316.3	chr3	170678014	170678136	123	*	1.62392	1.70715	1.58044	0.00115483	0.42884	1	105817	ENSG00000244738	170656562	170662123	+	downstream	21452	15891	NearestLocation	ns
AC020916.1	chr19	13833563	13833895	333	*	2.15529	2.51269	1.93677	0.00115479	0.423382	1	73445	ENSG00000267519	13823880	13842928	-	inside	9365	9033	NearestLocation	ns
DYNC1H1	chr14	102043025	102043158	134	*	0	1.28787	0	0.00115479	0.507309	1	48926	ENSG00000197102	101964573	102056443	+	inside	78452	13285	NearestLocation	ns
LINC02579	chr2	64568697	64568945	249	*	0	1.28787	0	0.00115479	0.507309	1	82673	ENSG00000233694	64606975	64616556	+	upstream	-38278	38030	NearestLocation	ns
C1D	chr2	68108392	68108534	143	*	0	1.28787	0	0.00115479	0.507309	1	82832	ENSG00000197223	68041130	68110948	-	inside	2556	2414	NearestLocation	ns
LINC01832	chr2	138242815	138242982	168	*	0	1.28787	0	0.00115479	0.507309	1	86186	ENSG00000224231	138101878	138107178	+	downstream	140937	135637	NearestLocation	ns
AC079465.1	chr5	113307943	113308185	243	*	0	1.28787	0	0.00115479	0.507309	1	117916	ENSG00000232633	113323028	113437174	+	upstream	-15085	14843	NearestLocation	ns
AC112178.1	chr5	136445809	136446021	213	*	0	1.28787	0	0.00115479	0.507309	1	119430	ENSG00000249803	136466645	136521432	+	upstream	-20836	20624	NearestLocation	ns
CYP39A1	chr6	46639884	46640036	153	*	0	1.28787	0	0.00115479	0.507309	1	123563	ENSG00000146233	46549580	46652830	-	inside	12946	12794	NearestLocation	ns
AL138716.1	chr6	162068407	162068572	166	*	0	1.28787	0	0.00115479	0.507309	1	124839	ENSG00000286805	161435098	161446016	+	downstream	633309	622391	NearestLocation	ns
DOCK8-AS1	chr9	236055	236211	157	*	0	1.28787	0	0.00115479	0.507309	1	140132	ENSG00000183784	212824	215893	-	upstream	-20162	20162	NearestLocation	ns
C11orf53	chr11	111230369	111230852	484	*	2.73536	3.2321	2.40347	0.00115477	0.445312	0.986881	33012	ENSG00000150750	111245726	111286401	+	upstream	-15357	14874	NearestLocation	ns
AC021723.2	chr11	39192822	39192981	160	*	1.62352	1.70715	1.57981	0.00115476	0.428865	1	27008	ENSG00000285751	39024631	39161638	-	upstream	-31184	31184	NearestLocation	ns
KLF12	chr13	73952593	73952750	158	*	0.717514	1.88061	0	0.00115476	0.501281	1	45293	ENSG00000118922	73686089	73995056	-	inside	42463	42306	NearestLocation	ns
C2CD4C	chr19	412460	412740	281	*	0.717514	1.88061	0	0.00115476	0.501281	1	72290	ENSG00000183186	405445	409147	-	upstream	-3313	3313	NearestLocation	ns
AC019294.2	chr15	75735667	75735839	173	*	2.01898	2.16485	1.94012	0.00115471	0.422484	1	54083	ENSG00000260288	75737820	75763322	+	upstream	-2153	1981	NearestLocation	ns
LINC01370	chr20	39985312	39985492	181	*	1.54792	2.03289	1.22639	0.00115471	0.429056	1	92647	ENSG00000237767	40004216	40011323	+	upstream	-18904	18724	NearestLocation	ns
NCOR2	chr12	124653080	124653268	189	*	6.5679	2.29212	7.12782	0.00115464	0.452696	0.986881	41783	ENSG00000196498	124324415	124567589	-	upstream	-85491	85491	NearestLocation	ns
MYLK3	chr16	46741518	46741700	183	*	1.54749	2.03289	1.22559	0.00115459	0.429102	1	60182	ENSG00000140795	46702282	46790407	-	inside	48889	39236	NearestLocation	ns
SLC25A1	chr22	19185206	19185490	285	*	1.54749	2.03289	1.22559	0.00115459	0.429102	1	97920	ENSG00000100075	19175581	19178739	-	upstream	-6467	6467	NearestLocation	ns
KCTD6	chr3	58491870	58492031	162	*	3.69148	2.51178	4.04681	0.00115446	0.441961	0.986881	101605	ENSG00000168301	58492096	58502360	+	upstream	-226	65	NearestLocation	ns
FAM242B	chr20	29423916	29424103	188	*	2.22859	3.02972	1.55919	0.00115445	0.428077	1	90950	ENSG00000287889	29548661	29559705	+	upstream	-124745	124558	NearestLocation	ns
LTBP4	chr19	40600700	40601153	454	*	3.81169	3.6132	3.90155	0.00115443	0.496373	0.986881	76106	ENSG00000090006	40592883	40629818	+	inside	7817	7817	NearestLocation	ns
TRARG1	chr17	1284208	1284444	237	*	0.846271	1.71192	0.0824176	0.00115441	0.484235	1	63342	ENSG00000184811	1279662	1300978	+	inside	4546	4546	NearestLocation	ns
GPR37L1	chr1	202106353	202106565	213	*	2.39104	3.09856	1.84205	0.00115441	0.433312	1	11273	ENSG00000170075	202122917	202133592	+	upstream	-16564	16352	NearestLocation	ns
PDCD6	chr5	287053	287226	174	*	2.48389	2.61362	2.41438	0.00115421	0.428188	0.986881	112321	ENSG00000249915	271621	314974	+	inside	15432	15432	NearestLocation	ns
ISG20	chr15	88706640	88706838	199	*	2.02037	2.16716	1.94097	0.00115415	0.422669	1	55411	ENSG00000172183	88636153	88656483	+	downstream	70487	50157	NearestLocation	ns
ZNF792	chr19	34964162	34964411	250	*	3.17271	3.61362	2.88864	0.0011541	0.472096	0.986881	75065	ENSG00000180884	34956354	34964229	-	overlapStart	67	67	NearestLocation	ns
GPLD1	chr6	24521088	24521230	143	*	1.54657	2.02908	1.22719	0.00115398	0.429105	1	122232	ENSG00000112293	24424565	24495205	-	upstream	-25883	25883	NearestLocation	ns
CERS3	chr15	100546953	100547449	497	*	2.58305	2.87496	2.41148	0.00115386	0.43129	0.986881	56824	ENSG00000154227	100400395	100544995	-	upstream	-1958	1958	NearestLocation	ns
TIMM22	chr17	1087572	1088032	461	*	2.64861	2.95542	2.46668	0.0011538	0.437474	0.986881	63326	ENSG00000177370	997129	1003671	+	downstream	90443	83901	NearestLocation	ns
FCRLB	chr1	161727028	161727390	363	*	2.11794	2.16369	2.09451	0.00115358	0.422838	1	9853	ENSG00000162746	161721563	161728143	+	inside	5465	753	NearestLocation	ns
AC048341.2	chr12	62632494	62632939	446	*	2.46622	3.09735	2.0035	0.00115358	0.43344	0.986881	39022	ENSG00000275180	62603909	62604399	+	downstream	28585	28095	NearestLocation	ns
ASCL2	chr11	2269918	2270234	317	*	6.84176	2.29212	7.40604	0.00115357	0.453024	0.986881	24340	ENSG00000183734	2268495	2270952	-	inside	1034	718	NearestLocation	ns
BAX	chr19	48952268	48952406	139	*	1.54529	2.02908	1.22479	0.00115357	0.429258	1	77657	ENSG00000087088	48954815	48961798	+	upstream	-2547	2409	NearestLocation	ns
FAM171A1	chr10	15516923	15517042	120	*	0.331187	0.707153	0.098666	0.00115352	0.516057	1	14873	ENSG00000148468	15211643	15371289	-	upstream	-145634	145634	NearestLocation	ns
AC016766.1	chr2	164296622	164296780	159	*	0.331187	0.707153	0.098666	0.00115352	0.516057	1	86780	ENSG00000237844	163743913	164352223	-	inside	55601	55443	NearestLocation	ns
SCN1A	chr2	166135752	166135913	162	*	0.331187	0.707153	0.098666	0.00115352	0.516057	1	86831	ENSG00000144285	165984641	166149214	-	inside	13462	13301	NearestLocation	ns
CRYAA	chr21	43210238	43210401	164	*	0.331187	0.707153	0.098666	0.00115352	0.516057	1	97442	ENSG00000160202	43169008	43172805	+	downstream	41230	37433	NearestLocation	ns
HCG17	chr6	30281259	30281399	141	*	0.331187	0.707153	0.098666	0.00115352	0.516057	1	122437	ENSG00000270604	30234039	30326134	-	inside	44875	44735	NearestLocation	ns
RHBDD2	chr7	75869628	75869756	129	*	0.331187	0.707153	0.098666	0.00115352	0.516057	1	128802	ENSG00000005486	75842602	75888926	+	inside	27026	19170	NearestLocation	ns
LUZP6	chr7	135865325	135865506	182	*	0.331187	0.707153	0.098666	0.00115352	0.516057	1	131054	ENSG00000267697	135927274	135927450	-	downstream	62125	61768	NearestLocation	ns
RASGRF1	chr15	79057002	79057134	133	*	1.25741	1.0227	1.36184	0.00115347	0.471825	1	54548	ENSG00000058335	78959947	79090773	-	inside	33771	33639	NearestLocation	ns
AC064802.1	chr8	114758008	114758130	123	*	2.19712	2.71033	1.85044	0.00115344	0.423022	1	137262	ENSG00000254339	114282067	114295839	+	downstream	475941	462169	NearestLocation	ns
HELZ	chr17	67306296	67306511	216	*	2.51304	2.87708	2.28955	0.00115329	0.431292	0.986881	68603	ENSG00000198265	67070444	67245989	-	upstream	-60307	60307	NearestLocation	ns
AC078880.2	chr12	115423761	115423905	145	*	0.716426	1.87496	0	0.00115324	0.50077	1	40926	ENSG00000257726	115363012	115364745	+	downstream	60749	59016	NearestLocation	ns
AC079943.1	chr3	158013374	158013576	203	*	0.716426	1.87496	0	0.00115324	0.50077	1	105344	ENSG00000239716	157976561	157978136	-	upstream	-35238	35238	NearestLocation	ns
PCSK5	chr9	75892838	75893193	356	*	0.716426	1.87496	0	0.00115324	0.50077	1	140803	ENSG00000099139	75890644	76362339	+	inside	2194	2194	NearestLocation	ns
USP35	chr11	78240592	78240760	169	*	2.01971	2.16485	1.94128	0.00115321	0.422978	1	31564	ENSG00000118369	78188812	78215232	+	downstream	51780	25360	NearestLocation	ns
UBE2Q2	chr15	75844331	75844590	260	*	2.01971	2.16485	1.94128	0.00115321	0.422978	1	54107	ENSG00000140367	75843307	75901078	+	inside	1024	1024	NearestLocation	ns
AC022447.6	chr5	31820084	31820345	262	*	1.65674	2.61107	0.743961	0.00115312	0.423684	1	115084	ENSG00000249688	31754219	31754656	+	downstream	65865	65428	NearestLocation	ns
AL023803.1	chr20	38961970	38962370	401	*	5.91987	2.79424	6.44866	0.00115308	0.476582	0.986881	92546	ENSG00000261431	38961925	38962111	-	overlapStart	141	45	NearestLocation	ns
RXFP2	chr13	31790712	31790917	206	*	2.2454	2.51178	2.09117	0.001153	0.423967	1	43825	ENSG00000133105	31739526	31803389	+	inside	51186	12472	NearestLocation	ns
KIF1BP	chr10	69018787	69018923	137	*	1.23693	1.87496	0.7668	0.00115295	0.44957	1	17033	ENSG00000198954	68988721	69043544	+	inside	30066	24621	NearestLocation	ns
ZNF783	chr7	149294099	149294356	258	*	1.23693	1.87496	0.7668	0.00115295	0.44957	1	131675	ENSG00000204946	149262171	149297302	+	inside	31928	2946	NearestLocation	ns
AC122710.1	chr5	6943187	6943308	122	*	1.54378	2.02653	1.22419	0.00115294	0.429563	1	113505	ENSG00000250060	6868554	6888087	+	downstream	74633	55100	NearestLocation	ns
COL13A1	chr10	69769414	69769729	316	*	2.64767	2.95542	2.46507	0.00115289	0.437556	0.986881	17182	ENSG00000197467	69801867	69964275	+	upstream	-32453	32138	NearestLocation	ns
CCDC185	chr1	223471743	223471995	253	*	1.8502	2.40514	1.46457	0.00115276	0.423431	1	12513	ENSG00000178395	223393415	223395465	+	downstream	78328	76278	NearestLocation	ns
AC051618.1	chr10	55120821	55121028	208	*	1.75028	1.70397	1.77289	0.00115269	0.429592	1	16363	ENSG00000236958	54864674	54869122	-	upstream	-251699	251699	NearestLocation	ns
AC016816.1	chr10	130771511	130771668	158	*	1.75028	1.70397	1.77289	0.00115269	0.429592	1	23207	ENSG00000285529	130525712	130537406	+	downstream	245799	234105	NearestLocation	ns
AC037450.1	chr8	87994945	87995072	128	*	1.75028	1.70397	1.77289	0.00115269	0.429592	1	135844	ENSG00000253171	87974165	88019113	+	inside	20780	20780	NearestLocation	ns
BLOC1S1	chr12	55715948	55717276	1329	*	3.86642	4.26323	3.61781	0.00115268	0.523792	0.986881	38634	ENSG00000135441	55716037	55720087	+	overlapStart	-89	89	NearestLocation	ns
PYM1	chr12	55940141	55940683	543	*	3.4963	3.7529	3.34857	0.00115264	0.490885	0.986881	38672	ENSG00000170473	55901413	55932618	-	upstream	-7523	7523	NearestLocation	ns
ZFPM1	chr16	88485006	88485248	243	*	1.96142	2.40514	1.67502	0.0011526	0.423441	1	62915	ENSG00000179588	88453280	88537031	+	inside	31726	31726	NearestLocation	ns
BANP	chr16	88015409	88015734	326	*	2.51409	2.8792	2.28979	0.00115247	0.431297	0.986881	62819	ENSG00000172530	87949244	88077318	+	inside	66165	61584	NearestLocation	ns
Z73495.1	chr22	32717385	32717523	139	*	0.329197	0.707153	0.0951558	0.00115244	0.516404	1	99030	ENSG00000229673	32783177	32784982	+	upstream	-65792	65654	NearestLocation	ns
LINC01345	chr1	3945220	3945365	146	*	1.23587	1.87496	0.764592	0.00115241	0.449795	1	772	ENSG00000226374	3944547	3949024	-	inside	3804	673	NearestLocation	ns
KCNJ11	chr11	17428597	17428738	142	*	1.23587	1.87496	0.764592	0.00115241	0.449795	1	25658	ENSG00000187486	17385859	17389331	-	upstream	-39266	39266	NearestLocation	ns
SULT1A2	chr16	28602121	28602307	187	*	1.8716	1.70715	1.94729	0.00115231	0.429574	1	59574	ENSG00000197165	28591943	28597050	-	upstream	-5071	5071	NearestLocation	ns
CLIC4	chr1	24848064	24848714	651	*	3.46242	3.66402	3.34997	0.00115227	0.478017	0.986881	3282	ENSG00000169504	24745382	24844321	+	downstream	102682	3743	NearestLocation	ns
GCSAML	chr1	247503429	247503574	146	*	0.941962	2.03162	0	0.00115227	0.472869	1	13954	ENSG00000169224	247507058	247577690	+	upstream	-3629	3484	NearestLocation	ns
MYPN	chr10	68131143	68131353	211	*	0.941962	2.03162	0	0.00115227	0.472869	1	16926	ENSG00000138347	68106117	68212017	+	inside	25026	25026	NearestLocation	ns
CLEC12B	chr12	10009773	10010204	432	*	0.941962	2.03162	0	0.00115227	0.472869	1	36400	ENSG00000256660	10010627	10018796	+	upstream	-854	423	NearestLocation	ns
TMEM235	chr17	78237502	78237762	261	*	0.941962	2.03162	0	0.00115227	0.472869	1	69703	ENSG00000204278	78231310	78240987	+	inside	6192	3225	NearestLocation	ns
ADAMTS3	chr4	72505350	72505645	296	*	0.941962	2.03162	0	0.00115227	0.472869	1	109883	ENSG00000156140	72280969	72569221	-	inside	63871	63576	NearestLocation	ns
LINC02149	chr5	15334309	15334440	132	*	0.941962	2.03162	0	0.00115227	0.472869	1	114272	ENSG00000249332	15112120	15266541	-	upstream	-67768	67768	NearestLocation	ns
COL15A1	chr9	98908094	98908357	264	*	0.941962	2.03162	0	0.00115227	0.472869	1	141861	ENSG00000204291	98943179	99070792	+	upstream	-35085	34822	NearestLocation	ns
YWHAZ	chr8	100957256	100957458	203	*	5.08971	2.16601	5.60987	0.00115207	0.43982	0.986881	136624	ENSG00000164924	100916523	100953388	-	upstream	-3868	3868	NearestLocation	ns
CUX1	chr7	101815559	101815677	119	*	6.01476	1.51542	6.57831	0.00115204	0.424168	0.986881	129852	ENSG00000257923	101815904	102283958	+	upstream	-345	227	NearestLocation	ns
AC025178.1	chr5	31955396	31955585	190	*	2.35938	2.87708	2.00862	0.00115204	0.431442	1	115110	ENSG00000250764	32103445	32121941	-	downstream	166545	147860	NearestLocation	ns
AC011446.2	chr19	13169820	13170305	486	*	2.19171	2.79574	1.75736	0.00115202	0.426249	1	73418	ENSG00000267598	13153071	13154193	-	upstream	-15627	15627	NearestLocation	ns
AC078860.2	chr12	71552980	71553152	173	*	1.15711	1.51178	0.940608	0.00115199	0.458022	1	39347	ENSG00000257761	71582293	71594404	-	downstream	41424	29141	NearestLocation	ns
AL008636.1	chr22	49502928	49503196	269	*	1.15711	1.51178	0.940608	0.00115199	0.458022	1	100063	ENSG00000280224	49500568	49501585	+	downstream	2360	1343	NearestLocation	ns
ERVW-1	chr7	92484342	92484538	197	*	1.87006	1.70397	1.94644	0.00115182	0.429815	1	129221	ENSG00000242950	92468380	92477986	-	upstream	-6356	6356	NearestLocation	ns
OGFOD2	chr12	122966374	122966855	482	*	3.5197	3.56448	3.49678	0.00115182	0.489695	0.986881	41532	ENSG00000111325	122974580	122980043	+	upstream	-8206	7725	NearestLocation	ns
AC012629.1	chr5	10812117	10812374	258	*	2.19311	2.79499	1.76095	0.0011518	0.426539	1	113889	ENSG00000250576	10775058	10777062	-	upstream	-35055	35055	NearestLocation	ns
LDB3	chr10	86691000	86691165	166	*	1.15654	1.51178	0.93963	0.00115174	0.458127	1	19016	ENSG00000122367	86668449	86736068	+	inside	22551	22551	NearestLocation	ns
TAC3	chr12	57018290	57018469	180	*	1.15654	1.51178	0.93963	0.00115174	0.458127	1	38810	ENSG00000166863	57010000	57028883	-	inside	10593	8290	NearestLocation	ns
MGAT5	chr2	134151090	134151402	313	*	1.15654	1.51178	0.93963	0.00115174	0.458127	1	86059	ENSG00000152127	134119983	134454621	+	inside	31107	31107	NearestLocation	ns
CWH43	chr4	49234515	49234888	374	*	1.15654	1.51178	0.93963	0.00115174	0.458127	1	109438	ENSG00000109182	48986275	49062081	+	downstream	248240	172434	NearestLocation	ns
LYPLA1	chr8	54101395	54101512	118	*	1.15654	1.51178	0.93963	0.00115174	0.458127	1	134181	ENSG00000120992	54046367	54102017	-	inside	622	505	NearestLocation	ns
GUCY1A2	chr11	106927718	106927854	137	*	1.62448	1.70874	1.58044	0.0011517	0.430097	1	32765	ENSG00000152402	106674012	107018524	-	inside	90806	90670	NearestLocation	ns
AP000679.1	chr11	120107319	120107435	117	*	1.62448	1.70874	1.58044	0.0011517	0.430097	1	34146	ENSG00000176984	120168977	120171679	+	upstream	-61658	61542	NearestLocation	ns
GNA12	chr7	2824152	2824329	178	*	1.62448	1.70874	1.58044	0.0011517	0.430097	1	125829	ENSG00000146535	2728105	2844308	-	inside	20156	19979	NearestLocation	ns
AC022509.4	chr12	26239101	26240822	1722	*	4.18815	4.77315	3.77307	0.00115165	0.548529	0.986881	36976	ENSG00000278095	26273329	26273900	-	downstream	34799	32507	NearestLocation	ns
FNDC3A	chr13	48916509	48916915	407	*	6.49187	2.29212	7.05042	0.00115164	0.45328	0.986881	44774	ENSG00000102531	48975912	49209779	+	upstream	-59403	58997	NearestLocation	ns
AL157709.1	chr10	803099	803209	111	*	1.62408	1.70874	1.57981	0.00115164	0.430121	1	14079	ENSG00000231601	743992	744958	+	downstream	59107	58141	NearestLocation	ns
ZNF79	chr9	127420965	127421096	132	*	1.62408	1.70874	1.57981	0.00115164	0.430121	1	143224	ENSG00000196152	127424374	127445372	+	upstream	-3409	3278	NearestLocation	ns
AL353709.1	chr1	195732518	195732663	146	*	0.332548	0.707153	0.101063	0.00115159	0.516657	1	10889	ENSG00000287364	195747024	195763501	-	downstream	30983	14361	NearestLocation	ns
NTPCR	chr1	232965860	232965997	138	*	0.332548	0.707153	0.101063	0.00115159	0.516657	1	13313	ENSG00000135778	232950605	232983882	+	inside	15255	15255	NearestLocation	ns
RSPO4	chr20	969072	969213	142	*	0.332548	0.707153	0.101063	0.00115159	0.516657	1	89597	ENSG00000101282	958452	1002311	-	inside	33239	10620	NearestLocation	ns
AC090018.2	chr3	195247890	195248039	150	*	0.332548	0.707153	0.101063	0.00115159	0.516657	1	106934	ENSG00000287005	195260632	195263628	+	upstream	-12742	12593	NearestLocation	ns
ACOT12	chr5	81370732	81370944	213	*	0.332548	0.707153	0.101063	0.00115159	0.516657	1	117190	ENSG00000172497	81329996	81394179	-	inside	23447	23235	NearestLocation	ns
RNF216-IT1	chr7	5722512	5722658	147	*	0.332548	0.707153	0.101063	0.00115159	0.516657	1	126089	ENSG00000237738	5662432	5680461	-	upstream	-42051	42051	NearestLocation	ns
XRCC2	chr7	152595055	152595215	161	*	2.1553	2.51542	1.93475	0.00115158	0.424242	1	132199	ENSG00000196584	152644776	152676141	-	downstream	81086	49561	NearestLocation	ns
AC023781.1	chr8	136779801	136780008	208	*	2.15558	2.51542	1.93524	0.00115158	0.424244	1	138758	ENSG00000285683	136237236	136295232	-	upstream	-484569	484569	NearestLocation	ns
CNTN2	chr1	205009918	205010193	276	*	1.73086	2.40612	1.21949	0.00115143	0.423899	1	11633	ENSG00000184144	205042937	205078289	+	upstream	-33019	32744	NearestLocation	ns
AL391425.1	chr10	120827220	120827455	236	*	1.7301	2.40612	1.21787	0.00115133	0.423932	1	21996	ENSG00000287936	120842521	120845146	+	upstream	-15301	15066	NearestLocation	ns
DPYSL4	chr10	132209283	132209558	276	*	1.85093	2.40612	1.46507	0.00115131	0.423895	1	23423	ENSG00000151640	132186948	132205759	+	downstream	22335	3524	NearestLocation	ns
SNX33	chr15	75647506	75647945	440	*	3.60106	3.79387	3.49404	0.00115116	0.498677	0.986881	54053	ENSG00000173548	75647906	75662301	+	overlapStart	-400	39	NearestLocation	ns
CPT1A	chr11	68825688	68825821	134	*	2.51378	2.87779	2.29032	0.00115116	0.431848	0.986881	30001	ENSG00000110090	68754620	68844410	-	inside	18722	18589	NearestLocation	ns
JAG1	chr20	10674118	10675058	941	*	4.94165	4.40833	5.14895	0.0011511	0.566603	0.986881	90124	ENSG00000101384	10637684	10673999	-	upstream	-119	119	NearestLocation	ns
AC008750.3	chr19	51329457	51329664	208	*	2.37918	2.16253	2.47641	0.00115109	0.423672	1	78232	ENSG00000267905	51340695	51344117	+	upstream	-11238	11031	NearestLocation	ns
MRGPRD	chr11	68978690	68978939	250	*	2.20997	2.16253	2.23312	0.00115094	0.423722	1	30041	ENSG00000172938	68980021	68980986	-	downstream	2296	1082	NearestLocation	ns
LINC00676	chr13	109684789	109685083	295	*	2.19246	2.79424	1.7604	0.00115092	0.426839	1	46507	ENSG00000234854	109728282	109730007	+	upstream	-43493	43199	NearestLocation	ns
TUT7	chr9	86353996	86354429	434	*	2.35972	2.87708	2.00926	0.00115081	0.431864	1	140916	ENSG00000083223	86287733	86354454	-	inside	458	25	NearestLocation	ns
C9orf129	chr9	93308282	93308401	120	*	1.31346	2.16716	0.567882	0.00115066	0.445965	1	141397	ENSG00000204352	93318199	93346414	-	downstream	38132	9798	NearestLocation	ns
AP000757.2	chr11	117819079	117819419	341	*	2.77566	2.95542	2.67662	0.00115062	0.438511	0.986881	33704	ENSG00000254844	117818443	117821992	+	inside	636	636	NearestLocation	ns
C11orf58	chr11	16504620	16504770	151	*	0.330559	0.707153	0.0975591	0.00115051	0.517005	1	25525	ENSG00000110696	16613132	16758340	+	upstream	-108512	108362	NearestLocation	ns
AC128707.1	chr12	78279680	78279909	230	*	0.330559	0.707153	0.0975591	0.00115051	0.517005	1	39505	ENSG00000258084	78352519	78483030	+	upstream	-72839	72610	NearestLocation	ns
NTAN1	chr16	15049536	15049688	153	*	0.330559	0.707153	0.0975591	0.00115051	0.517005	1	58761	ENSG00000157045	15037854	15056079	-	inside	6543	6391	NearestLocation	ns
VWA5B2	chr3	184214466	184214608	143	*	0.330559	0.707153	0.0975591	0.00115051	0.517005	1	106305	ENSG00000145198	184230429	184242329	+	upstream	-15963	15821	NearestLocation	ns
GPBP1	chr5	57112035	57112329	295	*	2.19132	2.79274	1.75964	0.00115051	0.426986	1	116304	ENSG00000062194	57173948	57264679	+	upstream	-61913	61619	NearestLocation	ns
BCL11A	chr2	60581928	60582137	210	*	2.1916	2.79274	1.76019	0.00115051	0.426986	1	82482	ENSG00000119866	60450520	60554467	-	upstream	-27461	27461	NearestLocation	ns
LAS1L	chrX	65454255	65454479	225	*	2.01996	2.16832	1.93963	0.00115046	0.42394	1	146438	ENSG00000001497	65512582	65534775	-	downstream	80520	58103	NearestLocation	ns
LINC02220	chr5	13080503	13080883	381	*	2.23631	2.87708	1.76322	0.00115044	0.423856	1	114036	ENSG00000248457	12914068	13032886	-	upstream	-47617	47617	NearestLocation	ns
FJX1	chr11	35617664	35617954	291	*	2.05937	2.51451	1.76343	0.00115037	0.424671	1	26866	ENSG00000179431	35618460	35620865	+	upstream	-796	506	NearestLocation	ns
ZNF787	chr19	56100159	56100594	436	*	2.53853	3.16774	2.07783	0.00115027	0.44012	0.986881	79055	ENSG00000142409	56087366	56121295	-	inside	21136	12793	NearestLocation	ns
AC091163.1	chr8	46917685	46917950	266	*	4.48323	2.70715	4.92047	0.00115022	0.465283	0.986881	133706	ENSG00000253745	46922561	46928832	+	upstream	-4876	4611	NearestLocation	ns
NT5C2	chr10	103161329	103161458	130	*	1.75196	1.70715	1.77385	0.00115014	0.430499	1	20579	ENSG00000076685	103088017	103193306	-	inside	31977	31848	NearestLocation	ns
KCNJ9	chr1	160084779	160085173	395	*	5.97551	1.51542	6.53846	0.00115009	0.424773	0.986881	9711	ENSG00000162728	160081538	160090563	+	inside	3241	3241	NearestLocation	ns
EXT1	chr8	117888742	117888937	196	*	2.22601	3.02717	1.55657	0.00114995	0.429396	1	137503	ENSG00000182197	117794490	118111853	-	inside	223111	94252	NearestLocation	ns
METAP2	chr12	95473937	95474157	221	*	2.60698	3.16485	2.21853	0.00114981	0.440574	0.986881	39877	ENSG00000111142	95473520	95515839	+	inside	417	417	NearestLocation	ns
WDR62	chr19	36077151	36077273	123	*	1.15787	1.51178	0.941946	0.0011498	0.458645	1	75337	ENSG00000075702	36054881	36105108	+	inside	22270	22270	NearestLocation	ns
ARHGAP8	chr22	44870196	44870365	170	*	1.15787	1.51178	0.941946	0.0011498	0.458645	1	99795	ENSG00000241484	44752558	44862788	+	downstream	117638	7408	NearestLocation	ns
CCDC152	chr5	42750558	42750680	123	*	1.15787	1.51178	0.941946	0.0011498	0.458645	1	115827	ENSG00000198865	42756818	42802439	+	upstream	-6260	6138	NearestLocation	ns
AC008534.1	chr5	94791994	94792198	205	*	1.15787	1.51178	0.941946	0.0011498	0.458645	1	117403	ENSG00000249175	94788789	94793599	+	inside	3205	1401	NearestLocation	ns
AC012339.1	chr8	95840004	95840131	128	*	1.15787	1.51178	0.941946	0.0011498	0.458645	1	136221	ENSG00000248762	95986108	95993103	-	downstream	153099	145977	NearestLocation	ns
GALNT2	chr1	230162732	230162832	101	*	0.986078	0.285738	1.23981	0.0011498	0.502397	1	13152	ENSG00000143641	230057990	230282122	+	inside	104742	104742	NearestLocation	ns
TMEM72	chr10	44813778	44813965	188	*	0.986078	0.285738	1.23981	0.0011498	0.502397	1	15902	ENSG00000187783	44911316	44937010	+	upstream	-97538	97351	NearestLocation	ns
CBARP	chr19	1227367	1228001	635	*	4.3128	3.10099	4.6736	0.00114977	0.48241	0.986881	72452	ENSG00000099625	1228287	1238027	-	downstream	10660	286	NearestLocation	ns
AC126323.3	chr15	62241142	62241591	450	*	2.43856	2.87708	2.15647	0.00114976	0.432165	0.986881	52441	ENSG00000259878	62230384	62231895	-	upstream	-9247	9247	NearestLocation	ns
BSN-AS1	chr3	49653191	49653352	162	*	0.985446	0.285738	1.23901	0.00114956	0.502489	1	101204	ENSG00000235120	49640483	49641769	-	upstream	-11422	11422	NearestLocation	ns
CEP85L	chr6	118687683	118687784	102	*	0.985446	0.285738	1.23901	0.00114956	0.502489	1	124223	ENSG00000111860	118460772	118710075	-	inside	22392	22291	NearestLocation	ns
RB1CC1	chr8	52767330	52767480	151	*	0.985446	0.285738	1.23901	0.00114956	0.502489	1	134081	ENSG00000023287	52622458	52745843	-	upstream	-21487	21487	NearestLocation	ns
AC112236.1	chr4	139623295	139623419	125	*	1.15731	1.51178	0.940969	0.00114955	0.45875	1	111461	ENSG00000261268	139618136	139623232	-	upstream	-63	63	NearestLocation	ns
ZNF169	chr9	94214160	94214477	318	*	1.15731	1.51178	0.940969	0.00114955	0.45875	1	141476	ENSG00000175787	94259298	94301829	+	upstream	-45138	44821	NearestLocation	ns
UBE2Q1	chr1	154559542	154559809	268	*	2.00736	2.61192	1.57244	0.00114954	0.424824	1	9166	ENSG00000160714	154548577	154559028	-	upstream	-514	514	NearestLocation	ns
TET3	chr2	73987657	73988237	581	*	2.43874	2.8792	2.15505	0.00114954	0.432003	0.986881	83251	ENSG00000187605	73986404	74108176	+	inside	1253	1253	NearestLocation	ns
LRRTM2	chr5	138925844	138925991	148	*	2.15625	2.51542	1.9364	0.00114948	0.424934	1	119673	ENSG00000146006	138868921	138875368	-	upstream	-50476	50476	NearestLocation	ns
AC104393.1	chr8	41101044	41101315	272	*	1.30861	2.16485	0.559189	0.00114939	0.447328	1	133569	ENSG00000253509	41275115	41277003	-	downstream	175959	173800	NearestLocation	ns
AC079801.1	chr21	5231431	5231604	174	*	3.73219	2.95273	4.00565	0.00114928	0.4637	0.986881	96769	ENSG00000279669	5232668	5243833	-	downstream	12402	1064	NearestLocation	ns
AC018635.2	chr7	128265899	128266201	303	*	1.75204	1.70397	1.77549	0.00114928	0.430664	1	130619	ENSG00000272915	128264526	128264889	-	upstream	-1010	1010	NearestLocation	ns
ADGRB1	chr8	142509813	142509969	157	*	1.75204	1.70397	1.77549	0.00114928	0.430664	1	139395	ENSG00000181790	142449430	142545009	+	inside	60383	35040	NearestLocation	ns
AC005746.3	chr17	61328919	61329137	219	*	2.02111	2.16947	1.94079	0.00114917	0.424371	1	67985	ENSG00000273982	61354763	61355155	-	downstream	26236	25626	NearestLocation	ns
AL359710.1	chr9	99820014	99820505	492	*	2.02111	2.16947	1.94079	0.00114917	0.424371	1	141900	ENSG00000237461	99396987	99819921	-	upstream	-93	93	NearestLocation	ns
LETMD1	chr12	51047830	51047953	124	*	2.15579	2.51451	1.93628	0.00114915	0.425114	1	38088	ENSG00000050426	51047962	51060424	+	upstream	-132	9	NearestLocation	ns
MAP3K1	chr5	56814979	56815493	515	*	4.39666	4.19971	4.48589	0.0011491	0.53621	0.986881	116286	ENSG00000095015	56815549	56896152	+	upstream	-570	56	NearestLocation	ns
FCHSD2	chr11	73087501	73087673	173	*	1.3081	2.16485	0.557915	0.00114907	0.447459	1	30813	ENSG00000137478	72836745	73142318	-	inside	54817	54645	NearestLocation	ns
AC023906.2	chr15	52074639	52074834	196	*	1.46457	2.29529	0.753141	0.00114905	0.431339	1	51714	ENSG00000259178	52082302	52086574	+	upstream	-7663	7468	NearestLocation	ns
LINC01271	chr20	50415084	50415944	861	*	4.81533	4.99353	4.71723	0.00114873	0.581847	0.986881	94277	ENSG00000233077	50310711	50321342	-	upstream	-93742	93742	NearestLocation	ns
HARBI1	chr11	46620151	46620323	173	*	1.62295	1.70556	1.57981	0.00114871	0.431065	1	27601	ENSG00000180423	46602861	46617909	-	upstream	-2242	2242	NearestLocation	ns
FAM163B	chr9	133592084	133592342	259	*	1.62295	1.70556	1.57981	0.00114871	0.431065	1	144229	ENSG00000196990	133578415	133586197	-	upstream	-5887	5887	NearestLocation	ns
CDK16	chrX	47217334	47217621	288	*	1.62295	1.70556	1.57981	0.00114871	0.431065	1	145994	ENSG00000102225	47217860	47229997	+	upstream	-526	239	NearestLocation	ns
MPP6	chr7	24572623	24572776	154	*	2.1013	2.70397	1.66834	0.0011487	0.424666	1	126589	ENSG00000105926	24573268	24694193	+	upstream	-645	492	NearestLocation	ns
DDX11	chr12	31101857	31102108	252	*	2.48398	2.61447	2.41402	0.00114863	0.42978	0.986881	37291	ENSG00000013573	31073860	31104799	+	inside	27997	2691	NearestLocation	ns
AC009646.2	chr8	53191076	53191259	184	*	1.95856	2.40318	1.67142	0.00114858	0.424848	1	134106	ENSG00000254687	53177571	53242683	+	inside	13505	13505	NearestLocation	ns
TSPAN3	chr15	77201444	77201597	154	*	1.2344	1.87354	0.763079	0.00114858	0.451519	1	54238	ENSG00000140391	77041404	77083984	-	upstream	-117460	117460	NearestLocation	ns
AC092343.1	chr5	59038907	59039878	972	*	3.82805	4.09947	3.67043	0.00114857	0.521435	0.986881	116349	ENSG00000247345	59039761	59063503	+	overlapStart	-854	117	NearestLocation	ns
AC087277.2	chr11	36385720	36385821	102	*	1.07647	1.03035	1.09899	0.00114857	0.474292	1	26926	ENSG00000255186	36386521	36388250	+	upstream	-801	700	NearestLocation	ns
GRB10	chr7	50806163	50806549	387	*	1.07647	1.03035	1.09899	0.00114857	0.474292	1	127893	ENSG00000106070	50590063	50793462	-	upstream	-12701	12701	NearestLocation	ns
LMBR1	chr7	156819855	156819987	133	*	1.07647	1.03035	1.09899	0.00114857	0.474292	1	132474	ENSG00000105983	156668946	156893216	-	inside	73361	73229	NearestLocation	ns
AL442224.1	chr9	93742604	93742808	205	*	1.07647	1.03035	1.09899	0.00114857	0.474292	1	141435	ENSG00000231990	93808347	93858340	+	upstream	-65743	65539	NearestLocation	ns
LINC00330	chr13	44891256	44891376	121	*	1.26155	1.03543	1.36257	0.00114845	0.475231	1	44500	ENSG00000235097	44799503	44809630	-	upstream	-81626	81626	NearestLocation	ns
AC010974.1	chr2	132651842	132651994	153	*	1.23569	1.87779	0.761156	0.00114838	0.452603	1	86015	ENSG00000230065	132660526	132666990	+	upstream	-8684	8532	NearestLocation	ns
AC012629.2	chr5	10742210	10742470	261	*	1.23569	1.87779	0.761156	0.00114838	0.452603	1	113878	ENSG00000272324	10761065	10770294	+	upstream	-18855	18595	NearestLocation	ns
USP28	chr11	113875092	113875724	633	*	7.69341	3.79162	8.24583	0.00114832	0.554295	0.986881	33275	ENSG00000048028	113797874	113875570	-	overlapStart	478	154	NearestLocation	ns
LINC02151	chr11	116568999	116569222	224	*	2.1196	2.16716	2.09522	0.00114813	0.424701	1	33485	ENSG00000236437	116496899	116500630	-	upstream	-68369	68369	NearestLocation	ns
NOB1	chr16	69748847	69748955	109	*	1.07528	1.03035	1.09724	0.00114812	0.474486	1	61464	ENSG00000141101	69741871	69754926	-	inside	6079	5971	NearestLocation	ns
RPTOR	chr17	80544680	80544824	145	*	1.07528	1.03035	1.09724	0.00114812	0.474486	1	70144	ENSG00000141564	80544819	80966371	+	overlapStart	-139	5	NearestLocation	ns
DCUN1D4	chr4	51868022	51868169	148	*	1.07528	1.03035	1.09724	0.00114812	0.474486	1	109458	ENSG00000109184	51843000	51916837	+	inside	25022	25022	NearestLocation	ns
FKBP7	chr2	178472133	178472273	141	*	0.986942	0.285738	1.2409	0.0011481	0.502883	1	87338	ENSG00000079150	178463664	178478600	-	inside	6467	6327	NearestLocation	ns
AP001922.1	chr11	75768496	75768915	420	*	4.62897	3.16832	5.02769	0.00114807	0.492162	0.986881	31219	ENSG00000247867	75758455	75768647	-	overlapStart	151	151	NearestLocation	ns
QSER1	chr11	32950268	32950412	145	*	1.91423	2.16716	1.76892	0.00114806	0.424726	1	26597	ENSG00000060749	32892820	32993316	+	inside	57448	42904	NearestLocation	ns
AC080023.1	chr11	10302447	10302742	296	*	2.64794	2.95609	2.46507	0.00114806	0.438815	0.986881	24901	ENSG00000254554	10302657	10303704	-	overlapEnd	1257	85	NearestLocation	ns
AC012615.4	chr19	1857746	1857960	215	*	1.91456	2.16716	1.76947	0.00114806	0.424728	1	72555	ENSG00000267141	1860250	1862019	+	upstream	-2504	2290	NearestLocation	ns
CD164L2	chr1	27383102	27383282	181	*	1.54554	2.02653	1.22749	0.001148	0.4311	1	3654	ENSG00000174950	27379176	27383333	-	inside	231	51	NearestLocation	ns
NAGK	chr2	71049797	71050277	481	*	2.27928	2.79199	1.93304	0.00114795	0.427797	1	83033	ENSG00000124357	71064344	71079808	+	upstream	-14547	14067	NearestLocation	ns
AL136526.1	chr13	100553282	100553461	180	*	1.54512	2.02653	1.22669	0.00114788	0.431148	1	46251	ENSG00000280169	100537365	100539567	+	downstream	15917	13715	NearestLocation	ns
C10orf91	chr10	132447194	132447572	379	*	3.34282	3.70636	3.1197	0.00114785	0.486786	0.986881	23491	ENSG00000180066	132444327	132449408	+	inside	2867	1836	NearestLocation	ns
AL137027.1	chr1	30787732	30787923	192	*	1.25998	1.03543	1.36038	0.0011478	0.475515	1	3998	ENSG00000229607	30810378	30815553	-	downstream	27821	22455	NearestLocation	ns
LEUTX	chr19	39793037	39793184	148	*	1.46143	2.28893	0.754665	0.00114779	0.43129	1	75944	ENSG00000213921	39776595	39786167	+	downstream	16442	6870	NearestLocation	ns
AC022140.1	chr5	25393460	25393720	261	*	1.46143	2.28893	0.754665	0.00114779	0.43129	1	114801	ENSG00000248605	25404733	25445925	-	downstream	52465	11013	NearestLocation	ns
AC090772.1	chr18	24113402	24113572	171	*	1.75191	1.70556	1.77454	0.00114761	0.431593	1	71551	ENSG00000264924	24113637	24121003	-	downstream	7601	65	NearestLocation	ns
AC010280.2	chr5	68420231	68420368	138	*	1.46161	2.29212	0.7505	0.00114761	0.43178	1	116628	ENSG00000248884	68430427	68434481	-	downstream	14250	10059	NearestLocation	ns
AC109471.1	chr5	125292990	125293254	265	*	1.46161	2.29212	0.7505	0.00114761	0.43178	1	118399	ENSG00000250402	125376828	125377439	-	downstream	84449	83574	NearestLocation	ns
MASP2	chr1	11048277	11048496	220	*	0.939265	2.02908	0	0.00114753	0.474926	1	1555	ENSG00000009724	11026523	11047239	-	upstream	-1038	1038	NearestLocation	ns
AC069061.2	chr17	26994599	26994740	142	*	0.939265	2.02908	0	0.00114753	0.474926	1	64311	ENSG00000264734	26989189	26999941	-	inside	5342	5201	NearestLocation	ns
SPATS2L	chr2	200202056	200202195	140	*	0.939265	2.02908	0	0.00114753	0.474926	1	87831	ENSG00000196141	200305881	200482264	+	upstream	-103825	103686	NearestLocation	ns
PRDM9	chr5	23234255	23234397	143	*	0.939265	2.02908	0	0.00114753	0.474926	1	114722	ENSG00000164256	23443586	23528597	+	upstream	-209331	209189	NearestLocation	ns
DNAJC5B	chr8	66043850	66043970	121	*	0.939265	2.02908	0	0.00114753	0.474926	1	134853	ENSG00000147570	66021553	66101245	+	inside	22297	22297	NearestLocation	ns
SGK3	chr8	66672472	66672657	186	*	0.939265	2.02908	0	0.00114753	0.474926	1	134919	ENSG00000104205	66667552	66862022	+	inside	4920	4920	NearestLocation	ns
AC067930.4	chr8	143573579	143574360	782	*	4.15308	4.46157	3.96995	0.00114751	0.536259	0.986881	139719	ENSG00000255050	143573490	143577397	+	inside	89	89	NearestLocation	ns
AC012653.2	chr15	57883411	57883604	194	*	1.73012	2.40808	1.21566	0.0011475	0.425331	1	52106	ENSG00000274719	57990217	57990636	-	downstream	107225	106613	NearestLocation	ns
ACTG1	chr17	81519279	81519800	522	*	3.01147	3.34923	2.80742	0.00114743	0.461733	0.986881	70408	ENSG00000184009	81509971	81523847	-	inside	4568	4047	NearestLocation	ns
GULP1	chr2	188292929	188293219	291	*	2.7718	3.02844	2.62403	0.00114739	0.446637	0.986881	87512	ENSG00000144366	188291669	188595931	+	inside	1260	1260	NearestLocation	ns
PARP6	chr15	72272811	72273030	220	*	2.64869	2.95475	2.46727	0.00114738	0.439468	0.986881	53526	ENSG00000137817	72241181	72272999	-	overlapStart	188	31	NearestLocation	ns
CR1L	chr1	207669331	207669559	229	*	5.84509	1.51723	6.4059	0.00114722	0.425678	0.986881	11899	ENSG00000197721	207645113	207738416	+	inside	24218	24218	NearestLocation	ns
AC010163.1	chr10	78303113	78303663	551	*	5.83871	4.13297	6.26815	0.00114708	0.575457	0.986881	18312	ENSG00000229543	78293842	78301003	+	downstream	9271	2110	NearestLocation	ns
TCERG1L	chr10	131495936	131496084	149	*	1.80328	2.02526	1.67802	0.00114704	0.431717	1	23289	ENSG00000176769	131092391	131311721	-	upstream	-184215	184215	NearestLocation	ns
AC104035.1	chr15	91407364	91407642	279	*	2.60848	3.1689	2.21758	0.00114699	0.440798	0.986881	55883	ENSG00000258551	91408708	91605873	+	upstream	-1344	1066	NearestLocation	ns
UBL3	chr13	29801125	29801354	230	*	1.91377	2.16601	1.76892	0.00114694	0.425097	1	43574	ENSG00000122042	29764371	29850617	-	inside	49492	36754	NearestLocation	ns
TIMM50	chr19	39475637	39475753	117	*	1.91377	2.16601	1.76892	0.00114694	0.425097	1	75903	ENSG00000105197	39480412	39493785	+	upstream	-4775	4659	NearestLocation	ns
AL035661.1	chr20	24814514	24814764	251	*	1.91377	2.16601	1.76892	0.00114694	0.425097	1	90686	ENSG00000274173	24931840	24932983	+	upstream	-117326	117076	NearestLocation	ns
C13orf46	chr13	114039260	114039685	426	*	1.9141	2.16601	1.76947	0.00114693	0.425099	1	47180	ENSG00000283199	113953705	113974076	-	upstream	-65184	65184	NearestLocation	ns
AC092384.3	chr16	88914723	88914895	173	*	1.9141	2.16601	1.76947	0.00114693	0.425099	1	63025	ENSG00000261226	88936779	88939651	-	downstream	24928	21884	NearestLocation	ns
SPTBN4	chr19	40492191	40492349	159	*	1.9141	2.16601	1.76947	0.00114693	0.425099	1	76078	ENSG00000160460	40466241	40576464	+	inside	25950	25950	NearestLocation	ns
EFR3A	chr8	131816468	131816639	172	*	1.9141	2.16601	1.76947	0.00114693	0.425099	1	138258	ENSG00000132294	131904093	132013642	+	upstream	-87625	87454	NearestLocation	ns
EBF3	chr10	130009198	130009440	243	*	1.62337	1.70715	1.57958	0.00114687	0.431958	1	23120	ENSG00000108001	129835283	129963841	-	upstream	-45357	45357	NearestLocation	ns
FP565171.1	chr10	131865272	131865444	173	*	1.62337	1.70715	1.57958	0.00114687	0.431958	1	23346	ENSG00000283095	131891640	131895297	+	upstream	-26368	26196	NearestLocation	ns
RPS3	chr11	75383420	75383666	247	*	1.62337	1.70715	1.57958	0.00114687	0.431958	1	31139	ENSG00000149273	75399515	75422280	+	upstream	-16095	15849	NearestLocation	ns
AC006947.1	chr17	66750624	66750745	122	*	1.62337	1.70715	1.57958	0.00114687	0.431958	1	68514	ENSG00000229330	66676372	66677404	+	downstream	74252	73220	NearestLocation	ns
LINC01977	chr17	79820493	79820640	148	*	1.62337	1.70715	1.57958	0.00114687	0.431958	1	70010	ENSG00000262772	79819083	79827704	+	inside	1410	1410	NearestLocation	ns
UXT	chrX	47724548	47724717	170	*	1.62337	1.70715	1.57958	0.00114687	0.431958	1	146031	ENSG00000126756	47651796	47659180	-	upstream	-65368	65368	NearestLocation	ns
HTT	chr4	3041371	3042257	887	*	6.91517	4.43447	7.41129	0.00114685	0.595947	0.986881	107740	ENSG00000197386	3041422	3243960	+	overlapStart	-51	51	NearestLocation	ns
AP000763.3	chr11	73439008	73439146	139	*	1.62296	1.70715	1.57895	0.00114681	0.431983	1	30900	ENSG00000256448	73405297	73410682	+	downstream	33711	28326	NearestLocation	ns
UGT1A3	chr2	233743758	233744201	444	*	1.62296	1.70715	1.57895	0.00114681	0.431983	1	89099	ENSG00000243135	233729108	233773299	+	inside	14650	14650	NearestLocation	ns
LINC00885	chr3	196127664	196127809	146	*	1.62296	1.70715	1.57895	0.00114681	0.431983	1	107051	ENSG00000224652	196142525	196160893	+	upstream	-14861	14716	NearestLocation	ns
AFAP1-AS1	chr4	7726658	7726778	121	*	1.62296	1.70715	1.57895	0.00114681	0.431983	1	108209	ENSG00000272620	7754090	7778928	+	upstream	-27432	27312	NearestLocation	ns
AC022034.1	chr8	53575440	53575576	137	*	1.62296	1.70715	1.57895	0.00114681	0.431983	1	134135	ENSG00000237807	53493523	53524336	-	upstream	-51104	51104	NearestLocation	ns
TRAPPC2L	chr16	88844090	88844399	310	*	2.19349	2.79574	1.76095	0.00114679	0.42802	1	63005	ENSG00000167515	88856220	88862686	+	upstream	-12130	11821	NearestLocation	ns
AP000721.2	chr11	64018386	64018773	388	*	2.92898	3.51678	2.51109	0.00114669	0.460619	0.986881	28919	ENSG00000256824	64035970	64103653	+	upstream	-17584	17197	NearestLocation	ns
AC010198.2	chr12	30851186	30851567	382	*	2.51145	2.87425	2.28888	0.00114668	0.433263	0.986881	37243	ENSG00000285517	30795458	30879268	+	inside	55728	27701	NearestLocation	ns
POU4F3	chr5	146309769	146309915	147	*	0.940168	2.03035	0	0.00114659	0.475492	1	120506	ENSG00000091010	146338839	146341728	+	upstream	-29070	28924	NearestLocation	ns
RHBDD2	chr7	75853801	75853927	127	*	0.940168	2.03035	0	0.00114659	0.475492	1	128798	ENSG00000005486	75842602	75888926	+	inside	11199	11199	NearestLocation	ns
ATL3	chr11	63671813	63672014	202	*	2.64806	2.95408	2.46668	0.00114656	0.439592	0.986881	28838	ENSG00000184743	63624087	63671921	-	overlapStart	108	93	NearestLocation	ns
SAR1A	chr10	70181142	70181247	106	*	1.68121	2.03289	1.46693	0.00114644	0.432536	1	17257	ENSG00000079332	70147289	70170523	-	upstream	-10619	10619	NearestLocation	ns
ZNF512	chr2	27580816	27580918	103	*	1.26135	1.03289	1.3633	0.00114644	0.475867	1	81060	ENSG00000243943	27582969	27623217	+	upstream	-2153	2051	NearestLocation	ns
POTEF	chr2	130120203	130120401	199	*	0.735505	1.28787	0.352347	0.00114642	0.504004	1	85857	ENSG00000196604	130073535	130129222	-	inside	9019	8821	NearestLocation	ns
PLEKHG4B	chr5	97090	97365	276	*	1.72893	2.40514	1.21647	0.00114637	0.425664	1	112280	ENSG00000153404	92151	189972	+	inside	4939	4939	NearestLocation	ns
KIAA1586	chr6	57046526	57046791	266	*	1.66112	2.61616	0.747026	0.00114635	0.426098	1	123697	ENSG00000168116	57046532	57055239	+	overlapStart	-6	6	NearestLocation	ns
RABGGTB	chr1	75785077	75785255	179	*	1.07565	1.02781	1.09899	0.00114631	0.47503	1	6873	ENSG00000137955	75786197	75795086	+	upstream	-1120	942	NearestLocation	ns
LINC02771	chr1	212488204	212488385	182	*	1.07565	1.02781	1.09899	0.00114631	0.47503	1	12178	ENSG00000224535	212466699	212472905	-	upstream	-15299	15299	NearestLocation	ns
KCTD4	chr13	45226964	45227097	134	*	1.07565	1.02781	1.09899	0.00114631	0.47503	1	44533	ENSG00000180332	45192853	45194717	-	upstream	-32247	32247	NearestLocation	ns
AL160153.1	chr13	101754438	101754610	173	*	1.07565	1.02781	1.09899	0.00114631	0.47503	1	46279	ENSG00000276012	101717564	101723106	+	downstream	36874	31332	NearestLocation	ns
AC022517.1	chr19	5224630	5224846	217	*	1.07565	1.02781	1.09899	0.00114631	0.47503	1	72929	ENSG00000267550	5178119	5178464	+	downstream	46511	46166	NearestLocation	ns
CEBPD	chr8	47671990	47672091	102	*	1.07565	1.02781	1.09899	0.00114631	0.47503	1	133761	ENSG00000221869	47736913	47738164	-	downstream	66174	64822	NearestLocation	ns
FEM1C	chr5	115544075	115545206	1132	*	5.28055	4.81503	5.46692	0.00114627	0.590686	0.986881	118023	ENSG00000145780	115520908	115544775	-	overlapStart	700	431	NearestLocation	ns
CR381670.2	chr21	8834420	8834557	138	*	2.75853	3.40514	2.2791	0.00114627	0.449104	0.986881	96797	ENSG00000286033	8762386	8836565	-	inside	2145	2008	NearestLocation	ns
USP3-AS1	chr15	63610316	63610534	219	*	2.04394	2.95542	1.20618	0.00114606	0.42693	1	52561	ENSG00000259248	63544247	63601589	-	upstream	-8727	8727	NearestLocation	ns
AC011474.3	chr19	29397596	29397786	191	*	2.15712	2.51542	1.93793	0.00114602	0.42611	1	74090	ENSG00000267574	29448038	29448380	+	upstream	-50442	50252	NearestLocation	ns
TRAPPC3	chr1	36157028	36157203	176	*	2.40803	2.61447	2.29256	0.00114595	0.430513	0.986881	4578	ENSG00000054116	36136570	36156053	-	upstream	-975	975	NearestLocation	ns
GPATCH2	chr1	217571739	217571882	144	*	1.07446	1.02781	1.09724	0.00114587	0.475225	1	12337	ENSG00000092978	217426992	217631090	-	inside	59351	59208	NearestLocation	ns
CPED1	chr7	121079501	121079649	149	*	1.07446	1.02781	1.09724	0.00114587	0.475225	1	130446	ENSG00000106034	120988697	121297442	+	inside	90804	90804	NearestLocation	ns
NSMCE4A	chr10	121972172	121972320	149	*	1.46536	2.29529	0.755075	0.0011458	0.432355	1	22111	ENSG00000107672	121957091	121975217	-	inside	3045	2897	NearestLocation	ns
AC123768.1	chr15	32668523	32668692	170	*	2.0041	2.71033	1.45666	0.00114569	0.425556	1	50291	ENSG00000241818	32656084	32673065	-	inside	4542	4373	NearestLocation	ns
AL121917.1	chr20	58929491	58929676	186	*	2.0041	2.71033	1.45666	0.00114569	0.425556	1	95443	ENSG00000225806	58863528	58888809	-	upstream	-40682	40682	NearestLocation	ns
AC026412.3	chr5	1593867	1594245	379	*	2.28117	2.79798	1.9312	0.00114567	0.428121	1	112712	ENSG00000271119	1594626	1611467	+	upstream	-759	381	NearestLocation	ns
AC091729.1	chr7	1070835	1071005	171	*	0.712239	1.87354	0	0.00114567	0.504381	1	125428	ENSG00000224079	1074450	1078036	+	upstream	-3615	3445	NearestLocation	ns
TM7SF3	chr12	27014023	27014358	336	*	3.34594	3.66279	3.15691	0.00114563	0.480588	0.986881	37023	ENSG00000064115	26971579	27014434	-	inside	411	76	NearestLocation	ns
AC093579.1	chr1	94194479	94194652	174	*	0.332563	0.710332	0.098666	0.0011456	0.51862	1	7432	ENSG00000233482	94145111	94145619	+	downstream	49368	48860	NearestLocation	ns
LHFPL6	chr13	39616598	39616714	117	*	0.332563	0.710332	0.098666	0.0011456	0.51862	1	44055	ENSG00000183722	39209116	39603528	-	upstream	-13070	13070	NearestLocation	ns
AC022613.2	chr15	29821972	29822564	593	*	3.99711	3.35228	4.23616	0.00114559	0.487721	0.986881	50024	ENSG00000259523	29822631	29824081	+	upstream	-659	67	NearestLocation	ns
ADGRA1-AS1	chr10	133124206	133124326	121	*	0.938352	2.02653	0	0.00114547	0.475215	1	23667	ENSG00000256925	133083073	133088491	-	upstream	-35715	35715	NearestLocation	ns
TRPV4	chr12	109818173	109818313	141	*	0.938352	2.02653	0	0.00114547	0.475215	1	40475	ENSG00000111199	109783085	109833401	-	inside	15228	15088	NearestLocation	ns
DCT	chr13	94467690	94467919	230	*	0.938352	2.02653	0	0.00114547	0.475215	1	45707	ENSG00000080166	94436811	94479682	-	inside	11992	11763	NearestLocation	ns
AL009050.1	chr20	40116433	40116793	361	*	0.938352	2.02653	0	0.00114547	0.475215	1	92650	ENSG00000223410	40121041	40126357	+	upstream	-4608	4248	NearestLocation	ns
AC087175.1	chr7	47387373	47387559	187	*	0.938352	2.02653	0	0.00114547	0.475215	1	127748	ENSG00000286315	47252139	47254558	-	upstream	-132815	132815	NearestLocation	ns
CDC26	chr9	113275500	113275644	145	*	0.938352	2.02653	0	0.00114547	0.475215	1	142373	ENSG00000176386	113255835	113275572	-	overlapStart	72	72	NearestLocation	ns
SZT2-AS1	chr1	43431869	43431982	114	*	1.0767	1.03289	1.09811	0.00114543	0.475904	1	5361	ENSG00000229372	43447776	43448644	-	downstream	16775	15794	NearestLocation	ns
KANSL2	chr12	48666518	48666685	168	*	1.0767	1.03289	1.09811	0.00114543	0.475904	1	37841	ENSG00000139620	48653401	48682238	-	inside	15720	13117	NearestLocation	ns
AC011473.1	chr19	51047013	51047143	131	*	1.0767	1.03289	1.09811	0.00114543	0.475904	1	78165	ENSG00000268390	51043806	51052077	+	inside	3207	3207	NearestLocation	ns
AC053527.2	chr4	73280348	73280486	139	*	1.0767	1.03289	1.09811	0.00114543	0.475904	1	109903	ENSG00000250220	73259209	73317953	+	inside	21139	21139	NearestLocation	ns
RGS7BP	chr5	64549349	64549464	116	*	1.0767	1.03289	1.09811	0.00114543	0.475904	1	116492	ENSG00000186479	64506015	64612319	+	inside	43334	43334	NearestLocation	ns
MARVELD2	chr5	69434011	69434149	139	*	1.75247	1.71033	1.77309	0.00114528	0.432617	1	116684	ENSG00000152939	69415065	69444330	+	inside	18946	10181	NearestLocation	ns
MFSD2A	chr1	39955388	39955592	205	*	1.85061	2.41004	1.46066	0.00114515	0.426179	1	4961	ENSG00000168389	39955112	39969968	+	inside	276	276	NearestLocation	ns
RELL1	chr4	37685784	37686923	1140	*	4.81099	4.87708	4.77677	0.00114513	0.58192	0.986881	109000	ENSG00000181826	37590800	37686376	-	overlapStart	592	547	NearestLocation	ns
AC016134.1	chr15	41660089	41660309	221	*	2.11873	2.16485	2.09511	0.00114512	0.425678	1	51055	ENSG00000260926	41609457	41630908	-	upstream	-29181	29181	NearestLocation	ns
MS4A15	chr11	60758140	60758409	270	*	1.24007	1.88202	0.765697	0.00114496	0.453738	1	28289	ENSG00000166961	60756867	60776733	+	inside	1273	1273	NearestLocation	ns
LATS2	chr13	21056145	21056290	146	*	1.24007	1.88202	0.765697	0.00114496	0.453738	1	42573	ENSG00000150457	20973036	21061586	-	inside	5441	5296	NearestLocation	ns
GPR146	chr7	1044208	1044988	781	*	3.56456	3.83553	3.40724	0.00114484	0.50581	0.986881	125420	ENSG00000164849	1044546	1059261	+	overlapStart	-338	338	NearestLocation	ns
SCARF2	chr22	20446523	20446734	212	*	4.98821	2.16369	5.50364	0.00114483	0.441839	0.986881	98280	ENSG00000244486	20424815	20437826	-	upstream	-8697	8697	NearestLocation	ns
LSM1	chr8	38177269	38177580	312	*	2.00342	2.70636	1.4599	0.00114481	0.42592	1	133519	ENSG00000175324	38163335	38176730	-	upstream	-539	539	NearestLocation	ns
ZG16	chr16	29779897	29780030	134	*	0.330574	0.710332	0.0951558	0.00114453	0.518963	1	59709	ENSG00000174992	29778256	29782973	+	inside	1641	1641	NearestLocation	ns
MAP2K3	chr17	21297185	21297334	150	*	5.71675	1.5136	6.27536	0.00114421	0.426645	0.986881	64258	ENSG00000034152	21284672	21315232	+	inside	12513	12513	NearestLocation	ns
AC103681.2	chr11	45180684	45181298	615	*	3.32867	3.51542	3.22537	0.0011442	0.483686	0.986881	27383	ENSG00000254664	45215815	45235292	-	downstream	54608	34517	NearestLocation	ns
AL138716.1	chr6	161435955	161436104	150	*	0.987436	0.298466	1.23822	0.00114411	0.505271	1	124828	ENSG00000286805	161435098	161446016	+	inside	857	857	NearestLocation	ns
AL161644.1	chr1	54339905	54340032	128	*	0	0.713503	0	0.00114409	0.480725	1	6200	ENSG00000225632	54285405	54287371	+	downstream	54500	52534	NearestLocation	ns
LINC01753	chr1	56030486	56030681	196	*	0	0.713503	0	0.00114409	0.480725	1	6311	ENSG00000230250	55915603	55944980	-	upstream	-85506	85506	NearestLocation	ns
KCNK13	chr14	90061234	90061351	118	*	0	0.713503	0	0.00114409	0.480725	1	48506	ENSG00000152315	90061994	90185853	+	upstream	-760	643	NearestLocation	ns
BX324167.2	chr22	45865670	45865914	245	*	0	0.713503	0	0.00114409	0.480725	1	99850	ENSG00000279954	45875932	45879247	+	upstream	-10262	10018	NearestLocation	ns
DNAH12	chr3	57476880	57477075	196	*	0	0.713503	0	0.00114409	0.480725	1	101551	ENSG00000174844	57293699	57544344	-	inside	67464	67269	NearestLocation	ns
CCDC149	chr4	24967408	24967588	181	*	0	0.713503	0	0.00114409	0.480725	1	108725	ENSG00000181982	24806117	24980204	-	inside	12796	12616	NearestLocation	ns
MICAL2	chr11	12139420	12139626	207	*	2.06061	2.51633	1.76418	0.00114405	0.42666	1	25065	ENSG00000133816	12094008	12359144	+	inside	45412	45412	NearestLocation	ns
FARP1-AS1	chr13	98503824	98504005	182	*	2.06061	2.51633	1.76418	0.00114405	0.42666	1	46057	ENSG00000231194	98435405	98435840	-	upstream	-67984	67984	NearestLocation	ns
AC097059.1	chr1	94330768	94330910	143	*	1.75144	1.70556	1.77385	0.00114405	0.432724	1	7444	ENSG00000236098	94318479	94324569	-	upstream	-6199	6199	NearestLocation	ns
POTEB	chr15	21837987	21838115	129	*	1.84842	2.40514	1.46109	0.00114395	0.426525	1	49463	ENSG00000233917	21846329	21877703	-	downstream	39716	8214	NearestLocation	ns
ID1	chr20	31608361	31609073	713	*	4.10192	4.26269	4.01427	0.00114395	0.525976	0.986881	91093	ENSG00000125968	31605283	31606515	+	downstream	3078	1846	NearestLocation	ns
KCNQ4	chr1	40786407	40786545	139	*	0.941051	2.02908	0	0.00114373	0.475978	1	5023	ENSG00000117013	40783787	40840452	+	inside	2620	2620	NearestLocation	ns
BEND5	chr1	48696738	48697057	320	*	0.941051	2.02908	0	0.00114373	0.475978	1	5860	ENSG00000162373	48727519	48776969	-	downstream	80231	30462	NearestLocation	ns
APCDD1L-DT	chr20	58454380	58454529	150	*	0.941051	2.02908	0	0.00114373	0.475978	1	95351	ENSG00000231290	58515379	58619888	+	upstream	-60999	60850	NearestLocation	ns
AL389889.2	chr20	59489940	59490079	140	*	0.941051	2.02908	0	0.00114373	0.475978	1	95541	ENSG00000287752	59467755	59469853	-	upstream	-20087	20087	NearestLocation	ns
AC107220.1	chr4	141291587	141291762	176	*	0.941051	2.02908	0	0.00114373	0.475978	1	111546	ENSG00000248747	141240739	141278789	-	upstream	-12798	12798	NearestLocation	ns
MUL1	chr1	20497906	20498213	308	*	1.62393	1.70874	1.57958	0.00114372	0.433244	1	2730	ENSG00000090432	20499448	20508151	-	downstream	10245	1235	NearestLocation	ns
AP002358.1	chr11	59279753	59279917	165	*	1.62393	1.70874	1.57958	0.00114372	0.433244	1	28172	ENSG00000214797	59268876	59284033	-	inside	4280	4116	NearestLocation	ns
NEO1	chr15	73042427	73042552	126	*	1.62393	1.70874	1.57958	0.00114372	0.433244	1	53592	ENSG00000067141	73051710	73305205	+	upstream	-9283	9158	NearestLocation	ns
C2orf73	chr2	54295934	54296098	165	*	1.62393	1.70874	1.57958	0.00114372	0.433244	1	82311	ENSG00000177994	54330034	54383742	+	upstream	-34100	33936	NearestLocation	ns
AL035661.1	chr20	24921772	24921875	104	*	1.62393	1.70874	1.57958	0.00114372	0.433244	1	90700	ENSG00000274173	24931840	24932983	+	upstream	-10068	9965	NearestLocation	ns
LHPP	chr10	124477177	124477297	121	*	0.333923	0.710332	0.101063	0.00114366	0.519228	1	22420	ENSG00000107902	124461823	124617888	+	inside	15354	15354	NearestLocation	ns
ADSL	chr22	40209579	40209744	166	*	0.333923	0.710332	0.101063	0.00114366	0.519228	1	99504	ENSG00000239900	40346500	40390463	+	upstream	-136921	136756	NearestLocation	ns
AL033381.3	chr6	1141712	1141939	228	*	0.333923	0.710332	0.101063	0.00114366	0.519228	1	121617	ENSG00000286324	1111367	1114329	+	downstream	30345	27383	NearestLocation	ns
CLSTN1	chr1	9831217	9831396	180	*	1.62352	1.70874	1.57895	0.00114366	0.433269	1	1392	ENSG00000171603	9729026	9824526	-	upstream	-6691	6691	NearestLocation	ns
AC073592.1	chr12	124414003	124414141	139	*	1.62352	1.70874	1.57895	0.00114366	0.433269	1	41720	ENSG00000214650	124513222	124516798	+	upstream	-99219	99081	NearestLocation	ns
SSB	chr2	169798689	169798933	245	*	2.01898	2.16369	1.94079	0.00114355	0.426224	1	86941	ENSG00000138385	169791933	169812064	+	inside	6756	6756	NearestLocation	ns
EXOC3L2	chr19	45215636	45216167	532	*	3.73822	4.06331	3.54332	0.0011435	0.517686	0.986881	76954	ENSG00000283632	45212621	45245431	-	inside	29795	3015	NearestLocation	ns
NAT10	chr11	34181344	34181479	136	*	1.62448	1.70715	1.58129	0.0011435	0.433016	1	26729	ENSG00000135372	34105617	34147670	+	downstream	75727	33674	NearestLocation	ns
AC027348.1	chr16	49793102	49793269	168	*	1.62448	1.70715	1.58129	0.0011435	0.433016	1	60339	ENSG00000275155	49847018	49847632	-	downstream	54530	53749	NearestLocation	ns
CDH23-AS1	chr10	71492000	71492101	102	*	1.62407	1.70715	1.58067	0.00114343	0.43304	1	17515	ENSG00000223817	71508153	71511873	-	downstream	19873	16052	NearestLocation	ns
AC113370.1	chr5	26088346	26088497	152	*	1.62407	1.70715	1.58067	0.00114343	0.43304	1	114843	ENSG00000286625	25963839	25990687	+	downstream	124507	97659	NearestLocation	ns
AL021395.1	chr20	43320416	43320727	312	*	2.05948	2.51451	1.76363	0.00114331	0.426937	1	93009	ENSG00000233508	43189998	43202599	+	downstream	130418	117817	NearestLocation	ns
AC092793.1	chr12	16940050	16940284	235	*	2.06008	2.51451	1.76474	0.0011433	0.426938	1	36689	ENSG00000287455	17066368	17075631	+	upstream	-126318	126084	NearestLocation	ns
AP001885.3	chr11	67215357	67215552	196	*	0.84048	1.70237	0.0824176	0.00114328	0.488005	1	29635	ENSG00000287934	67252336	67261545	-	downstream	46188	36784	NearestLocation	ns
PPIH	chr1	42650801	42650919	119	*	0.938362	2.02781	0	0.0011432	0.476667	1	5229	ENSG00000171960	42658423	42676758	+	upstream	-7622	7504	NearestLocation	ns
LINC00456	chr13	97105312	97105502	191	*	0.938362	2.02781	0	0.0011432	0.476667	1	45906	ENSG00000233124	97168751	97187578	-	downstream	82266	63249	NearestLocation	ns
LINC01249	chr2	4994649	4994807	159	*	0.938362	2.02781	0	0.0011432	0.476667	1	79728	ENSG00000231532	4628216	4656498	-	upstream	-338151	338151	NearestLocation	ns
INIP	chr9	112653778	112653920	143	*	0.938362	2.02781	0	0.0011432	0.476667	1	142326	ENSG00000148153	112683926	112718149	-	downstream	64371	30006	NearestLocation	ns
LINC02387	chr12	31362537	31363168	632	*	3.39618	3.87496	3.08005	0.00114316	0.490557	0.986881	37326	ENSG00000256232	31363481	31369301	-	downstream	6764	313	NearestLocation	ns
LINC00388	chr13	18610454	18610668	215	*	1.46144	2.29105	0.751616	0.00114314	0.433414	1	42337	ENSG00000229788	18610298	18611675	-	inside	1221	156	NearestLocation	ns
TET1	chr10	68629102	68629220	119	*	1.73242	2.40808	1.22059	0.00114308	0.426777	1	16991	ENSG00000138336	68560337	68694487	+	inside	68765	65267	NearestLocation	ns
FOXN3-AS1	chr14	89444868	89445054	187	*	0.990191	0.298466	1.24169	0.00114306	0.505501	1	48493	ENSG00000258920	89417354	89419793	+	downstream	27514	25075	NearestLocation	ns
AC078980.1	chr3	109807539	109807693	155	*	0.990191	0.298466	1.24169	0.00114306	0.505501	1	102392	ENSG00000242029	109648107	109810861	+	inside	159432	3168	NearestLocation	ns
AL049637.1	chr1	50458051	50458175	125	*	0	0.710332	0	0.00114293	0.481124	1	5890	ENSG00000225767	50461469	50471150	+	upstream	-3418	3294	NearestLocation	ns
KCTD3	chr1	215502136	215502269	134	*	0	0.710332	0	0.00114293	0.481124	1	12304	ENSG00000136636	215567304	215621807	+	upstream	-65168	65035	NearestLocation	ns
RYR2	chr1	237185659	237185781	123	*	0	0.710332	0	0.00114293	0.481124	1	13591	ENSG00000198626	237042184	237833988	+	inside	143475	143475	NearestLocation	ns
AKAP11	chr13	42181403	42181542	140	*	0	0.710332	0	0.00114293	0.481124	1	44276	ENSG00000023516	42272152	42323261	+	upstream	-90749	90610	NearestLocation	ns
RBFOX1	chr16	5243931	5244127	197	*	0	0.710332	0	0.00114293	0.481124	1	58219	ENSG00000078328	5239802	7713340	+	inside	4129	4129	NearestLocation	ns
AC138915.3	chr16	32433129	32433288	160	*	0	0.710332	0	0.00114293	0.481124	1	60051	ENSG00000261541	32454612	32458758	-	downstream	25629	21324	NearestLocation	ns
LINC01996	chr17	4615557	4615697	141	*	0	0.710332	0	0.00114293	0.481124	1	63598	ENSG00000261863	4610449	4617650	+	inside	5108	1953	NearestLocation	ns
SMIM39	chr2	131032972	131033172	201	*	0	0.710332	0	0.00114293	0.481124	1	85915	ENSG00000284479	131035092	131035262	+	upstream	-2120	1920	NearestLocation	ns
FAM242B	chr20	29686570	29686739	170	*	0	0.710332	0	0.00114293	0.481124	1	90963	ENSG00000287889	29548661	29559705	+	downstream	137909	126865	NearestLocation	ns
AC130888.1	chr3	130213380	130213507	128	*	0	0.710332	0	0.00114293	0.481124	1	104206	ENSG00000288111	130181346	130188814	+	downstream	32034	24566	NearestLocation	ns
PEX5L	chr3	180041012	180041165	154	*	0	0.710332	0	0.00114293	0.481124	1	106164	ENSG00000114757	179794958	180037053	-	upstream	-3959	3959	NearestLocation	ns
HTT-AS	chr4	3084060	3084190	131	*	0	0.710332	0	0.00114293	0.481124	1	107746	ENSG00000251075	3049094	3074538	-	upstream	-9522	9522	NearestLocation	ns
TULP1	chr6	35516320	35516461	142	*	0	0.710332	0	0.00114293	0.481124	1	122891	ENSG00000112041	35497874	35512896	-	upstream	-3424	3424	NearestLocation	ns
PKHD1	chr6	52027216	52027351	136	*	0	0.710332	0	0.00114293	0.481124	1	123622	ENSG00000170927	51615299	52087613	-	inside	60397	60262	NearestLocation	ns
MAP3K7	chr6	90594940	90595103	164	*	0	0.710332	0	0.00114293	0.481124	1	123965	ENSG00000135341	90513573	90587072	-	upstream	-7868	7868	NearestLocation	ns
ESR1	chr6	151598332	151598484	153	*	0	0.710332	0	0.00114293	0.481124	1	124640	ENSG00000091831	151656691	152129619	+	upstream	-58359	58207	NearestLocation	ns
AC019155.2	chr7	125499158	125499303	146	*	0	0.710332	0	0.00114293	0.481124	1	130527	ENSG00000219445	125229579	125264291	-	upstream	-234867	234867	NearestLocation	ns
AC018638.7	chr7	128600728	128600844	117	*	0	0.710332	0	0.00114293	0.481124	1	130652	ENSG00000271553	128667043	128668156	+	upstream	-66315	66199	NearestLocation	ns
ACSL4	chrX	109743189	109743364	176	*	0	0.710332	0	0.00114293	0.481124	1	147321	ENSG00000068366	109624244	109733403	-	upstream	-9786	9786	NearestLocation	ns
AC010451.1	chr5	5026509	5026701	193	*	1.73168	2.41004	1.21677	0.00114286	0.426945	1	113235	ENSG00000250481	4974690	5034267	-	inside	7758	7566	NearestLocation	ns
AC243585.1	chr17	37687971	37688282	312	*	2.68789	2.70795	2.67775	0.00114285	0.438195	0.986881	65552	ENSG00000274244	37649133	37650894	+	downstream	38838	37077	NearestLocation	ns
LINC02596	chr1	21586499	21586698	200	*	0.941952	2.03035	0	0.00114278	0.476546	1	2847	ENSG00000233431	21586472	21591187	+	inside	27	27	NearestLocation	ns
SPARCL1	chr4	87559551	87559811	261	*	0.941952	2.03035	0	0.00114278	0.476546	1	110400	ENSG00000152583	87473335	87531061	-	upstream	-28490	28490	NearestLocation	ns
MAP3K1	chr5	56815980	56816188	209	*	0.941952	2.03035	0	0.00114278	0.476546	1	116287	ENSG00000095015	56815549	56896152	+	inside	431	431	NearestLocation	ns
LINC00051	chr8	142261818	142262147	330	*	2.44062	2.79649	2.22324	0.00114275	0.428947	0.986881	139314	ENSG00000254008	142198356	142209003	+	downstream	63462	52815	NearestLocation	ns
TBC1D14	chr4	6939637	6939805	169	*	0.331936	0.710332	0.0975591	0.0011426	0.519572	1	108102	ENSG00000132405	6909242	7033118	+	inside	30395	30395	NearestLocation	ns
PPARGC1B	chr5	149730151	149730438	288	*	3.79314	2.95475	4.08046	0.00114249	0.464882	0.986881	120788	ENSG00000155846	149730298	149855022	+	overlapStart	-147	140	NearestLocation	ns
C1orf43	chr1	154220898	154221134	237	*	1.23642	1.8792	0.761156	0.00114246	0.455297	1	9128	ENSG00000143612	154206696	154220637	-	upstream	-261	261	NearestLocation	ns
FGFR3	chr4	1813896	1814320	425	*	1.91378	2.16716	1.76817	0.00114211	0.426758	1	107517	ENSG00000068078	1793293	1808872	+	downstream	20603	5024	NearestLocation	ns
PPP2R2C	chr4	6556029	6556560	532	*	1.7319	2.4071	1.22059	0.00114196	0.427146	1	108029	ENSG00000074211	6320578	6563600	-	inside	7571	7040	NearestLocation	ns
GPR146	chr7	1046232	1047320	1089	*	4.31166	3.91678	4.4748	0.00114193	0.518294	0.986881	125421	ENSG00000164849	1044546	1059261	+	inside	1686	1686	NearestLocation	ns
SPIN1	chr9	88388118	88388269	152	*	2.01941	2.16716	1.93945	0.0011419	0.426845	1	141023	ENSG00000106723	88388430	88478694	+	upstream	-312	161	NearestLocation	ns
ADAM30	chr1	119948328	119948471	144	*	1.2388	1.88061	0.764592	0.0011419	0.454887	1	8368	ENSG00000134249	119893533	119896515	-	upstream	-51813	51813	NearestLocation	ns
AC253572.1	chr1	120558398	120558649	252	*	2.4078	2.61532	2.29165	0.00114189	0.431613	0.986881	8385	ENSG00000286106	120723946	120793874	+	upstream	-165548	165297	NearestLocation	ns
MESP2	chr15	89761315	89761559	245	*	2.40803	2.61532	2.29204	0.00114187	0.431618	0.986881	55591	ENSG00000188095	89760591	89778754	+	inside	724	724	NearestLocation	ns
STX11	chr6	144150278	144150573	296	*	1.73114	2.4071	1.21898	0.00114187	0.427178	1	124505	ENSG00000135604	144150517	144191939	+	overlapStart	-239	56	NearestLocation	ns
AC025857.2	chr8	11854014	11854268	255	*	1.73114	2.4071	1.21898	0.00114187	0.427178	1	132957	ENSG00000269899	11846154	11846391	-	upstream	-7623	7623	NearestLocation	ns
SQSTM1	chr5	179805817	179806133	317	*	2.11924	2.16716	2.09467	0.0011418	0.42682	1	121473	ENSG00000161011	179806398	179838078	+	upstream	-581	265	NearestLocation	ns
NPHP4	chr1	6066748	6066867	120	*	0	0.707153	0	0.00114177	0.481524	1	911	ENSG00000131697	5862811	5992473	-	upstream	-74275	74275	NearestLocation	ns
ENSA	chr1	150640887	150641043	157	*	0	0.707153	0	0.00114177	0.481524	1	8732	ENSG00000143420	150600851	150629612	-	upstream	-11275	11275	NearestLocation	ns
AC004765.1	chr12	862115	862348	234	*	0	0.707153	0	0.00114177	0.481524	1	35711	ENSG00000285704	865288	867139	-	downstream	5024	2940	NearestLocation	ns
LINC02332	chr14	22570704	22570994	291	*	0	0.707153	0	0.00114177	0.481524	1	47322	ENSG00000259054	22556311	22557062	-	upstream	-13642	13642	NearestLocation	ns
AC027045.2	chr17	9728842	9729003	162	*	0	0.707153	0	0.00114177	0.481524	1	63866	ENSG00000282882	9764186	9805100	+	upstream	-35344	35183	NearestLocation	ns
AF064858.2	chr21	39005662	39005851	190	*	0	0.707153	0	0.00114177	0.481524	1	97237	ENSG00000237609	39028536	39029128	-	downstream	23466	22685	NearestLocation	ns
AC004832.6	chr22	30433274	30433417	144	*	0	0.707153	0	0.00114177	0.481524	1	98928	ENSG00000273428	30435544	30436247	+	upstream	-2270	2127	NearestLocation	ns
AC079160.1	chr4	84022535	84022844	310	*	0	0.707153	0	0.00114177	0.481524	1	110304	ENSG00000250546	83796436	84299189	-	inside	276654	226099	NearestLocation	ns
AC104793.1	chr4	161256845	161257136	292	*	0	0.707153	0	0.00114177	0.481524	1	111947	ENSG00000249568	161378953	161388417	+	upstream	-122108	121817	NearestLocation	ns
AC092428.1	chr7	4744461	4744625	165	*	0	0.707153	0	0.00114177	0.481524	1	125945	ENSG00000287665	4725440	4728721	+	downstream	19021	15740	NearestLocation	ns
AC073325.1	chr7	45374346	45374477	132	*	0	0.707153	0	0.00114177	0.481524	1	127660	ENSG00000225537	45460712	45542182	+	upstream	-86366	86235	NearestLocation	ns
AC107959.1	chr8	23013127	23013256	130	*	0	0.707153	0	0.00114177	0.481524	1	133187	ENSG00000245025	22984596	23019335	-	inside	6208	6079	NearestLocation	ns
AL591368.1	chr9	81805645	81805855	211	*	0	0.707153	0	0.00114177	0.481524	1	140857	ENSG00000233926	81689713	81776900	+	downstream	115932	28745	NearestLocation	ns
GRIN3A	chr9	102001407	102001523	117	*	0	0.707153	0	0.00114177	0.481524	1	141965	ENSG00000198785	101569353	101738580	-	upstream	-262827	262827	NearestLocation	ns
IGLVI-42	chr22	22397180	22397873	694	*	2.53784	3.16543	2.07889	0.00114174	0.442789	0.986881	98458	ENSG00000254175	22397032	22397524	+	overlapEnd	148	148	NearestLocation	ns
AL109984.1	chr20	52014326	52014513	188	*	2.00023	2.70556	1.45385	0.00114167	0.426882	1	94560	ENSG00000287511	52072685	52096480	+	upstream	-58359	58172	NearestLocation	ns
AC015631.1	chr4	134327141	134327439	299	*	2.0208	2.16947	1.9403	0.00114159	0.426944	1	111357	ENSG00000251199	134026665	134327977	-	inside	836	538	NearestLocation	ns
AL096828.1	chr20	63171299	63171443	145	*	1.85285	2.41004	1.46507	0.00114155	0.427317	1	96389	ENSG00000231977	63166797	63180903	-	inside	9604	4502	NearestLocation	ns
AC025839.1	chr8	141730429	141730647	219	*	2.15547	2.51269	1.93707	0.0011415	0.42755	1	139151	ENSG00000287677	141581684	141585260	+	downstream	148745	145169	NearestLocation	ns
AL158212.5	chr10	112804086	112804586	501	*	3.54118	3.99174	3.24908	0.00114147	0.506752	0.986881	21204	ENSG00000285676	112810031	112821838	-	downstream	17752	5445	NearestLocation	ns
SLC25A46	chr5	110595013	110595181	169	*	1.91502	2.16832	1.76947	0.00114145	0.426979	1	117789	ENSG00000164209	110738136	110765161	+	upstream	-143123	142955	NearestLocation	ns
AC022017.1	chr10	66244333	66244500	168	*	1.54717	2.03162	1.2261	0.00114145	0.434131	1	16844	ENSG00000273360	66079243	66118326	+	downstream	165090	126007	NearestLocation	ns
KCNB1	chr20	49397657	49397887	231	*	1.73294	2.41004	1.21949	0.00114145	0.427408	1	94061	ENSG00000158445	49293394	49484297	-	inside	86640	86410	NearestLocation	ns
AP001816.1	chr4	101347854	101348665	812	*	3.94624	4.29105	3.73702	0.00114144	0.530828	0.986881	110671	ENSG00000254531	101347780	101348883	+	inside	74	74	NearestLocation	ns
AC037486.1	chr8	122218724	122218898	175	*	2.4377	2.87779	2.15431	0.00114116	0.43439	0.986881	137855	ENSG00000254303	121954640	122127184	-	upstream	-91540	91540	NearestLocation	ns
AP003071.2	chr11	69217656	69218100	445	*	2.94369	3.03162	2.89764	0.00114113	0.447726	0.986881	30103	ENSG00000261070	69147228	69171564	-	upstream	-46092	46092	NearestLocation	ns
ABCA3	chr16	2329585	2329737	153	*	1.91365	2.16601	1.76872	0.00114098	0.427132	1	57713	ENSG00000167972	2275881	2340746	-	inside	11161	11009	NearestLocation	ns
ASS1	chr9	130453443	130453607	165	*	1.91365	2.16601	1.76872	0.00114098	0.427132	1	143803	ENSG00000130707	130444961	130501274	+	inside	8482	8482	NearestLocation	ns
TMEM114	chr16	8567767	8567925	159	*	2.05989	2.51542	1.76363	0.00114094	0.427673	1	58285	ENSG00000232258	8537605	8590193	-	inside	22426	22268	NearestLocation	ns
SLC39A5	chr12	56235332	56235568	237	*	1.23859	1.87779	0.767207	0.00114079	0.454779	1	38724	ENSG00000139540	56230049	56237846	+	inside	5283	2278	NearestLocation	ns
AC010511.1	chr19	28087643	28087822	180	*	1.23859	1.87779	0.767207	0.00114079	0.454779	1	73952	ENSG00000267509	28065267	28125430	+	inside	22376	22376	NearestLocation	ns
ARHGAP22-IT1	chr10	48545550	48545695	146	*	1.6228	1.70556	1.57958	0.00114079	0.434197	1	16136	ENSG00000248682	48510525	48511589	-	upstream	-33961	33961	NearestLocation	ns
LGR4	chr11	27478403	27478561	159	*	1.6228	1.70556	1.57958	0.00114079	0.434197	1	26336	ENSG00000205213	27365961	27472790	-	upstream	-5613	5613	NearestLocation	ns
LINC00244	chr7	156560033	156560288	256	*	1.6228	1.70556	1.57958	0.00114079	0.434197	1	132464	ENSG00000279418	156540491	156541103	+	downstream	19542	18930	NearestLocation	ns
AC100826.1	chr15	69607958	69608111	154	*	2.01899	2.16601	1.93945	0.00114078	0.427217	1	53190	ENSG00000259457	69564724	69565790	-	upstream	-42168	42168	NearestLocation	ns
HS6ST1	chr2	128283119	128283296	178	*	2.01899	2.16601	1.93945	0.00114078	0.427217	1	85751	ENSG00000136720	128236716	128318868	-	inside	35749	35572	NearestLocation	ns
MEF2D	chr1	156499080	156499222	143	*	1.6224	1.70556	1.57895	0.00114072	0.434221	1	9468	ENSG00000116604	156463727	156500779	-	inside	1699	1557	NearestLocation	ns
AC131953.1	chr4	40822951	40823089	139	*	1.6224	1.70556	1.57895	0.00114072	0.434221	1	109208	ENSG00000250906	40812779	40826151	+	inside	10172	3062	NearestLocation	ns
ANXA5	chr4	121635088	121635265	178	*	2.11971	2.16601	2.09599	0.00114066	0.427198	1	111116	ENSG00000164111	121667946	121696995	-	downstream	61907	32681	NearestLocation	ns
AC097517.1	chr2	6647974	6648116	143	*	0.737561	1.28787	0.356367	0.00114065	0.505677	1	79764	ENSG00000286851	6649706	6650897	+	upstream	-1732	1590	NearestLocation	ns
LINC02751	chr11	15507706	15507829	124	*	0	0.703968	0	0.0011406	0.481925	1	25454	ENSG00000254946	15552855	15604169	+	upstream	-45149	45026	NearestLocation	ns
FCHSD2	chr11	73068272	73068439	168	*	0	0.703968	0	0.0011406	0.481925	1	30811	ENSG00000137478	72836745	73142318	-	inside	74046	73879	NearestLocation	ns
INTS13	chr12	26938126	26938246	121	*	0	0.703968	0	0.0011406	0.481925	1	37017	ENSG00000064102	26905181	26938326	-	inside	200	80	NearestLocation	ns
PLAC8	chr4	83125069	83125278	210	*	0	0.703968	0	0.0011406	0.481925	1	110274	ENSG00000145287	83090048	83137075	-	inside	12006	11797	NearestLocation	ns
AC136424.1	chr5	159017930	159018076	147	*	0	0.703968	0	0.0011406	0.481925	1	121039	ENSG00000253456	158985806	158987199	+	downstream	32124	30731	NearestLocation	ns
PRDM13	chr6	99685519	99685782	264	*	0	0.703968	0	0.0011406	0.481925	1	124002	ENSG00000112238	99606730	99615578	+	downstream	78789	69941	NearestLocation	ns
AC018437.2	chr8	16196467	16196615	149	*	0	0.703968	0	0.0011406	0.481925	1	133001	ENSG00000253648	15973315	16000324	+	downstream	223152	196143	NearestLocation	ns
KIF13B	chr8	29304933	29305097	165	*	0	0.703968	0	0.0011406	0.481925	1	133383	ENSG00000197892	29067278	29263124	-	upstream	-41809	41809	NearestLocation	ns
AL442638.1	chr9	18363001	18363292	292	*	0	0.703968	0	0.0011406	0.481925	1	140306	ENSG00000227167	18360597	18362220	-	upstream	-781	781	NearestLocation	ns
RGS10	chr10	119517421	119517876	456	*	2.52709	2.28999	2.63246	0.00114053	0.429193	0.986881	21869	ENSG00000148908	119499817	119542719	-	inside	25298	17604	NearestLocation	ns
HLX-AS1	chr1	220993171	220993335	165	*	0.32981	0.703968	0.098666	0.00114034	0.520297	1	12422	ENSG00000257551	220832763	220880140	-	upstream	-113031	113031	NearestLocation	ns
PCSK7	chr11	117219714	117219833	120	*	1.62504	1.70874	1.58129	0.00114033	0.43431	1	33576	ENSG00000160613	117204337	117232525	-	inside	12811	12692	NearestLocation	ns
OR4D2	chr17	58170245	58170390	146	*	1.62504	1.70874	1.58129	0.00114033	0.43431	1	67779	ENSG00000255713	58166982	58171411	+	inside	3263	1021	NearestLocation	ns
TANC1	chr2	158931863	158931976	114	*	1.62504	1.70874	1.58129	0.00114033	0.43431	1	86588	ENSG00000115183	158968640	159232659	+	upstream	-36777	36664	NearestLocation	ns
AL157902.1	chr1	117562477	117562690	214	*	1.62463	1.70874	1.58067	0.00114026	0.434335	1	8283	ENSG00000236866	117596832	117605770	-	downstream	43293	34142	NearestLocation	ns
RBM4B	chr11	66678548	66678903	356	*	2.43866	2.8792	2.15489	0.00114025	0.434618	0.986881	29542	ENSG00000173914	66664998	66677887	-	upstream	-661	661	NearestLocation	ns
AC012229.1	chr15	86540322	86540526	205	*	1.46035	2.28893	0.752027	0.00114023	0.434274	1	55213	ENSG00000259734	86630266	86631136	-	downstream	90814	89740	NearestLocation	ns
AC116021.1	chr11	46251687	46251987	301	*	2.15664	2.51633	1.9364	0.00114017	0.427874	1	27525	ENSG00000254639	46238382	46239267	+	downstream	13305	12420	NearestLocation	ns
DNAH5	chr5	14039676	14039902	227	*	2.1361	3.02908	1.32892	0.00114005	0.432257	1	114092	ENSG00000039139	13690331	13944543	-	upstream	-95133	95133	NearestLocation	ns
SLC11A2	chr12	51024361	51024488	128	*	1.46518	2.29318	0.757707	0.00114004	0.434305	1	38082	ENSG00000110911	50979401	51028566	-	inside	4205	4078	NearestLocation	ns
AC005632.3	chr16	21637659	21637800	142	*	0.94107	2.03162	0	0.00113991	0.478566	1	59143	ENSG00000261596	21626742	21627569	+	downstream	10917	10090	NearestLocation	ns
ZNF600	chr19	52809808	52809977	170	*	1.8482	2.40514	1.46066	0.00113982	0.42793	1	78450	ENSG00000189190	52749942	52786807	-	upstream	-23001	23001	NearestLocation	ns
AL365194.1	chr1	7519233	7519389	157	*	1.54776	2.03162	1.22719	0.00113979	0.434651	1	1132	ENSG00000225126	7441096	7441554	-	upstream	-77679	77679	NearestLocation	ns
GALNT18	chr11	11670720	11670951	232	*	1.54776	2.03162	1.22719	0.00113979	0.434651	1	25011	ENSG00000110328	11270877	11622005	-	upstream	-48715	48715	NearestLocation	ns
INKA2-AS1	chr1	111727365	111727536	172	*	1.75132	1.70874	1.77214	0.00113953	0.434973	1	7956	ENSG00000227811	111739579	111747798	+	upstream	-12214	12043	NearestLocation	ns
SLC10A4	chr4	48478809	48479027	219	*	1.75132	1.70874	1.77214	0.00113953	0.434973	1	109408	ENSG00000145248	48483343	48489526	+	upstream	-4534	4316	NearestLocation	ns
AC009961.4	chr2	159779731	159779914	184	*	0.715372	1.87354	0	0.00113947	0.506131	1	86632	ENSG00000287091	159797288	159798043	-	downstream	18312	17374	NearestLocation	ns
LMNB1-DT	chr5	126769267	126769454	188	*	0.715372	1.87354	0	0.00113947	0.506131	1	118467	ENSG00000251072	126751963	126776486	-	inside	7219	7032	NearestLocation	ns
WNT4	chr1	22179231	22179356	126	*	0	0.700775	0	0.00113944	0.482327	1	2950	ENSG00000162552	22117313	22143969	-	upstream	-35262	35262	NearestLocation	ns
LINC02629	chr10	33890999	33891154	156	*	0	0.700775	0	0.00113944	0.482327	1	15520	ENSG00000223470	33909238	33917804	+	upstream	-18239	18084	NearestLocation	ns
LINC02378	chr12	17544683	17544801	119	*	0	0.700775	0	0.00113944	0.482327	1	36696	ENSG00000256994	17509353	17590049	-	inside	45366	35330	NearestLocation	ns
VRK2	chr2	57672729	57672895	167	*	0	0.700775	0	0.00113944	0.482327	1	82414	ENSG00000028116	57907629	58159920	+	upstream	-234900	234734	NearestLocation	ns
LINC01951	chr5	175119878	175120015	138	*	0	0.700775	0	0.00113944	0.482327	1	121285	ENSG00000204754	174919082	174995513	-	upstream	-124365	124365	NearestLocation	ns
LINC01526	chr6	81848288	81848428	141	*	0	0.700775	0	0.00113944	0.482327	1	123868	ENSG00000224995	81813286	81814157	-	upstream	-34131	34131	NearestLocation	ns
LINC02353	chr4	32190042	32190142	101	*	0.758357	0.700775	0.786308	0.00113942	0.482332	1	108918	ENSG00000251329	32351038	32353220	+	upstream	-160996	160896	NearestLocation	ns
CGN	chr1	151510027	151510263	237	*	0.940149	2.02781	0	0.0011394	0.477722	1	8827	ENSG00000143375	151510510	151538692	+	upstream	-483	247	NearestLocation	ns
SIGLEC15	chr18	45830072	45830392	321	*	0.940149	2.02781	0	0.0011394	0.477722	1	71713	ENSG00000197046	45825675	45844094	+	inside	4397	4397	NearestLocation	ns
AC021088.1	chr5	8955610	8955756	147	*	0.940149	2.02781	0	0.0011394	0.477722	1	113678	ENSG00000250619	9001774	9045940	+	upstream	-46164	46018	NearestLocation	ns
HMGB3	chrX	151046300	151046673	374	*	2.04059	2.95273	1.20172	0.00113937	0.428979	1	148183	ENSG00000029993	150980509	150990771	+	downstream	65791	55529	NearestLocation	ns
SRC	chr20	37384178	37384847	670	*	3.65748	4.09704	3.37451	0.00113935	0.503977	0.986881	92214	ENSG00000197122	37344685	37406050	+	inside	39493	21203	NearestLocation	ns
FOXK1	chr7	4680615	4680758	144	*	0.327818	0.703968	0.0951558	0.00113928	0.52064	1	125932	ENSG00000164916	4682295	4771442	+	upstream	-1680	1537	NearestLocation	ns
TSGA13	chr7	130678774	130678936	163	*	0.327818	0.703968	0.0951558	0.00113928	0.52064	1	130826	ENSG00000213265	130668648	130687432	-	inside	8658	8496	NearestLocation	ns
LINC02205	chr15	70441197	70441326	130	*	1.91468	2.16716	1.76968	0.00113909	0.42776	1	53336	ENSG00000259473	70503907	70505928	-	downstream	64731	62581	NearestLocation	ns
TREML4	chr6	41236247	41236541	295	*	1.23786	1.87637	0.767207	0.00113903	0.455374	1	123165	ENSG00000188056	41228339	41238882	+	inside	7908	2341	NearestLocation	ns
AC246680.1	chr1	143885028	143885177	150	*	2.05966	2.5136	1.76474	0.00113896	0.428342	1	8430	ENSG00000230186	143905487	143934776	+	upstream	-20459	20310	NearestLocation	ns
AC092617.1	chr2	8525603	8525826	224	*	2.35871	2.87637	2.00798	0.00113893	0.435209	1	79828	ENSG00000285591	8488420	8505027	+	downstream	37183	20576	NearestLocation	ns
AC117430.1	chr3	110667093	110667220	128	*	1.62505	1.71033	1.58044	0.0011388	0.435103	1	102411	ENSG00000240895	110527482	110529582	-	upstream	-137511	137511	NearestLocation	ns
AL731577.2	chr10	124917426	124917640	215	*	2.51085	2.87425	2.28783	0.00113876	0.435417	0.986881	22511	ENSG00000249456	124917143	124942881	+	inside	283	283	NearestLocation	ns
TIE1	chr1	43306769	43306893	125	*	1.62464	1.71033	1.57981	0.00113873	0.435127	1	5336	ENSG00000066056	43300982	43323108	+	inside	5787	5787	NearestLocation	ns
PRSS21	chr16	2820435	2820744	310	*	1.62464	1.71033	1.57981	0.00113873	0.435127	1	57797	ENSG00000007038	2817180	2826304	+	inside	3255	3255	NearestLocation	ns
MTA3	chr2	42536392	42536755	364	*	1.62464	1.71033	1.57981	0.00113873	0.435127	1	81733	ENSG00000057935	42494569	42756947	+	inside	41823	41823	NearestLocation	ns
AGXT	chr2	240851019	240851229	211	*	1.75065	1.70237	1.77419	0.00113871	0.434707	1	89402	ENSG00000172482	240868824	240880502	+	upstream	-17805	17595	NearestLocation	ns
LINC00628	chr1	204372311	204372427	117	*	1.62433	1.70715	1.58106	0.00113869	0.43497	1	11564	ENSG00000280924	204368431	204369719	-	upstream	-2592	2592	NearestLocation	ns
LINC02754	chr11	67801839	67801992	154	*	1.62433	1.70715	1.58106	0.00113869	0.43497	1	29812	ENSG00000251637	67886477	67906350	+	upstream	-84638	84485	NearestLocation	ns
USP44	chr12	95524347	95524531	185	*	1.07423	1.02526	1.09811	0.00113868	0.478126	1	39879	ENSG00000136014	95516560	95551476	-	inside	27129	7787	NearestLocation	ns
AC087477.5	chr15	96401438	96401573	136	*	1.07423	1.02526	1.09811	0.00113868	0.478126	1	56385	ENSG00000259542	96393146	96405189	-	inside	3751	3616	NearestLocation	ns
AC011899.2	chr7	157809176	157809315	140	*	1.07423	1.02526	1.09811	0.00113868	0.478126	1	132582	ENSG00000233038	157854529	157863011	+	upstream	-45353	45214	NearestLocation	ns
SDCBP	chr8	58603303	58603413	111	*	1.07423	1.02526	1.09811	0.00113868	0.478126	1	134464	ENSG00000137575	58552924	58582859	+	downstream	50379	20444	NearestLocation	ns
RMST	chr12	97558629	97558895	267	*	0.150111	1.03543	0	0.00113864	0.517704	1	39970	ENSG00000255794	97430884	97598415	+	inside	127745	39520	NearestLocation	ns
DTWD2	chr5	118899798	118899919	122	*	0.150111	1.03543	0	0.00113864	0.517704	1	118126	ENSG00000169570	118836074	118988547	-	inside	88749	63724	NearestLocation	ns
AP001033.1	chr18	9333757	9333930	174	*	1.52298	2.50996	0.548683	0.00113859	0.434837	1	71119	ENSG00000264964	9310522	9334445	-	inside	688	515	NearestLocation	ns
AC006207.1	chr12	3635114	3635229	116	*	1.62311	1.70715	1.57918	0.0011385	0.435044	1	35976	ENSG00000283138	3752518	3757842	+	upstream	-117404	117289	NearestLocation	ns
UPF1	chr19	18850595	18850737	143	*	0.331173	0.703968	0.101063	0.0011384	0.520907	1	73826	ENSG00000005007	18831938	18868236	+	inside	18657	17499	NearestLocation	ns
PLEKHG4B	chr5	73733	73949	217	*	2.11737	2.16485	2.09302	0.00113806	0.428103	1	112275	ENSG00000153404	92151	189972	+	upstream	-18418	18202	NearestLocation	ns
AC090707.1	chr11	20882991	20883239	249	*	2.05907	2.51451	1.76288	0.00113803	0.428597	1	26116	ENSG00000254906	20670425	20671297	-	upstream	-211694	211694	NearestLocation	ns
NEU1	chr6	31863772	31863874	103	*	2.05907	2.51451	1.76288	0.00113803	0.428597	1	122596	ENSG00000204386	31857659	31862822	-	upstream	-950	950	NearestLocation	ns
FGFR2	chr10	121470393	121470746	354	*	1.91422	2.16601	1.76968	0.00113796	0.428133	1	22056	ENSG00000066468	121478334	121598458	-	downstream	128065	7588	NearestLocation	ns
ACY3	chr11	67651770	67651912	143	*	1.91422	2.16601	1.76968	0.00113796	0.428133	1	29777	ENSG00000132744	67642555	67650730	-	upstream	-1040	1040	NearestLocation	ns
EIF3B	chr7	2330530	2330673	144	*	0.148983	1.03543	0	0.00113795	0.517904	1	125703	ENSG00000106263	2354086	2380745	+	upstream	-23556	23413	NearestLocation	ns
FKBP6	chr7	73351590	73351730	141	*	0.148983	1.03543	0	0.00113795	0.517904	1	128486	ENSG00000077800	73328161	73358637	+	inside	23429	6907	NearestLocation	ns
ZSCAN10	chr16	3100233	3100440	208	*	2.39005	3.09735	1.84133	0.00113777	0.438057	1	57882	ENSG00000130182	3088890	3099295	-	upstream	-938	938	NearestLocation	ns
TAS2R40	chr7	143206083	143206205	123	*	2.01922	2.16601	1.93981	0.00113776	0.428218	1	131413	ENSG00000221937	143222037	143223079	+	upstream	-15954	15832	NearestLocation	ns
IQUB	chr7	123534472	123534833	362	*	3.20067	3.46086	3.05057	0.00113776	0.478733	0.986881	130488	ENSG00000164675	123452193	123535077	-	inside	605	244	NearestLocation	ns
MATR3	chr5	139239252	139239508	257	*	1.95997	2.40416	1.67319	0.00113762	0.42865	1	119718	ENSG00000280987	139273752	139331671	+	upstream	-34500	34244	NearestLocation	ns
EI24	chr11	125569250	125569540	291	*	2.64822	2.95675	2.46507	0.00113759	0.441643	0.986881	34703	ENSG00000149547	125569280	125584684	+	overlapStart	-30	30	NearestLocation	ns
AC025178.1	chr5	32116114	32116265	152	*	0.942863	2.03289	0	0.00113755	0.479451	1	115142	ENSG00000250764	32103445	32121941	-	inside	5827	5676	NearestLocation	ns
LINC02160	chr5	33140768	33141006	239	*	0.942863	2.03289	0	0.00113755	0.479451	1	115253	ENSG00000251443	33229516	33284642	+	upstream	-88748	88510	NearestLocation	ns
CASTOR2	chr7	74974263	74974442	180	*	0.942863	2.03289	0	0.00113755	0.479451	1	128737	ENSG00000274070	74964705	75031528	+	inside	9558	9558	NearestLocation	ns
ANKDD1B	chr5	75656819	75656984	166	*	2.1936	2.79723	1.75964	0.00113751	0.430744	1	116917	ENSG00000189045	75611182	75681773	+	inside	45637	24789	NearestLocation	ns
LINC00266-1	chr20	64285779	64286413	635	*	4.099	4.32173	3.97325	0.00113748	0.536031	0.986881	96756	ENSG00000149656	64290385	64313132	+	upstream	-4606	3972	NearestLocation	ns
LINC02151	chr11	116256466	116256588	123	*	1.46333	2.29424	0.751616	0.00113745	0.435821	1	33450	ENSG00000236437	116496899	116500630	-	downstream	244164	240311	NearestLocation	ns
ZNF782	chr9	96875052	96875230	179	*	1.62392	1.70556	1.58129	0.0011374	0.435264	1	141678	ENSG00000196597	96816269	96875623	-	inside	571	393	NearestLocation	ns
AC092756.1	chr15	59300203	59300607	405	*	2.49406	3.35025	1.74473	0.0011374	0.445329	0.986881	52240	ENSG00000259771	59266720	59271162	-	upstream	-29041	29041	NearestLocation	ns
TSSC4	chr11	2390277	2390888	612	*	2.43888	2.87708	2.15704	0.00113739	0.435807	0.986881	24358	ENSG00000184281	2400488	2403878	+	upstream	-10211	9600	NearestLocation	ns
AC007218.1	chr16	9657646	9657792	147	*	0.329182	0.703968	0.0975591	0.00113734	0.52125	1	58375	ENSG00000260362	9666885	9676843	-	downstream	19197	9093	NearestLocation	ns
NFIC	chr19	3320021	3320294	274	*	0.329182	0.703968	0.0975591	0.00113734	0.52125	1	72728	ENSG00000141905	3314403	3469217	+	inside	5618	5618	NearestLocation	ns
AMOTL2	chr3	134375598	134375735	138	*	0.329182	0.703968	0.0975591	0.00113734	0.52125	1	104382	ENSG00000114019	134355874	134375479	-	upstream	-119	119	NearestLocation	ns
AC079298.3	chr4	154045011	154045164	154	*	0.329182	0.703968	0.0975591	0.00113734	0.52125	1	111882	ENSG00000280241	153948718	154300500	+	inside	96293	96293	NearestLocation	ns
AC084291.1	chr12	117874908	117875126	219	*	1.72907	2.40514	1.21677	0.00113726	0.428793	1	41071	ENSG00000256071	117889454	117891008	+	upstream	-14546	14328	NearestLocation	ns
AC090227.3	chr18	49715882	49716147	266	*	1.23422	1.87496	0.761156	0.0011372	0.457077	1	71856	ENSG00000267674	49739823	49742063	-	downstream	26181	23676	NearestLocation	ns
CBFA2T2	chr20	33562228	33562501	274	*	2.47094	3.02717	2.08407	0.00113712	0.433477	0.986881	91523	ENSG00000078699	33490075	33650036	+	inside	72153	72153	NearestLocation	ns
HNF4G	chr8	75497446	75497633	188	*	1.68096	2.03289	1.4665	0.0011371	0.436008	1	135419	ENSG00000164749	75407914	75566834	+	inside	89532	69201	NearestLocation	ns
AL390778.1	chr9	135198312	135198448	137	*	1.23368	1.87354	0.761564	0.00113697	0.456746	1	144493	ENSG00000227958	135204722	135237597	-	downstream	39285	6274	NearestLocation	ns
LINC02082	chr3	168691792	168691973	182	*	1.46347	2.29105	0.756596	0.00113693	0.435354	1	105668	ENSG00000242268	168902194	168924590	+	upstream	-210402	210221	NearestLocation	ns
P3H2-AS1	chr3	189941351	189941502	152	*	0.151654	1.03543	0	0.0011369	0.518305	1	106651	ENSG00000225764	190120964	190145107	+	upstream	-179613	179462	NearestLocation	ns
PAX7	chr1	18705914	18706100	187	*	2.24671	2.51814	2.08908	0.00113672	0.428946	1	2494	ENSG00000009709	18630846	18748866	+	inside	75068	42766	NearestLocation	ns
NEUROG1	chr5	135498504	135499056	553	*	3.02674	2.79274	3.1309	0.00113651	0.448299	0.986881	119317	ENSG00000181965	135534282	135535964	-	downstream	37460	35226	NearestLocation	ns
WDR38	chr9	124855947	124856598	652	*	3.78894	3.91712	3.7203	0.00113626	0.519163	0.986881	142994	ENSG00000136918	124853417	124857890	+	inside	2530	1292	NearestLocation	ns
TPRA1	chr3	127590956	127591323	368	*	2.91044	3.23265	2.71759	0.00113622	0.450126	0.986881	103764	ENSG00000163870	127571232	127598267	-	inside	7311	6944	NearestLocation	ns
POMZP3	chr7	76626543	76626798	256	*	1.8508	2.40514	1.46575	0.00113621	0.429079	1	128905	ENSG00000146707	76609986	76627261	-	inside	718	463	NearestLocation	ns
PLXDC1	chr17	39133588	39133737	150	*	0.150527	1.03543	0	0.00113621	0.518505	1	65797	ENSG00000161381	39063313	39154394	-	inside	20806	20657	NearestLocation	ns
PRND	chr20	4714531	4714650	120	*	0.150527	1.03543	0	0.00113621	0.518505	1	89932	ENSG00000171864	4721909	4728460	+	upstream	-7378	7259	NearestLocation	ns
LINC00311	chr16	85307372	85307575	204	*	1.86868	1.70237	1.94516	0.00113617	0.435569	1	62440	ENSG00000179219	85282958	85285963	+	downstream	24414	21409	NearestLocation	ns
GFPT1	chr2	69386819	69387552	734	*	5.23601	3.70715	5.64388	0.00113614	0.542011	0.986881	82881	ENSG00000198380	69319769	69387254	-	overlapStart	435	298	NearestLocation	ns
URB2	chr1	229730770	229730959	190	*	0.942853	2.03162	0	0.00113611	0.479627	1	13122	ENSG00000135763	229626247	229660200	+	downstream	104523	70570	NearestLocation	ns
C17orf78	chr17	37297258	37297435	178	*	0.942853	2.03162	0	0.00113611	0.479627	1	65513	ENSG00000278505	37375985	37392708	+	upstream	-78727	78550	NearestLocation	ns
EPB41L5	chr2	120012719	120012997	279	*	2.83255	3.03099	2.72206	0.00113603	0.449535	0.986881	85318	ENSG00000115109	120013077	120179119	+	upstream	-358	80	NearestLocation	ns
GRM4	chr6	34086129	34086466	338	*	2.01929	2.16369	1.94128	0.00113595	0.428814	1	122760	ENSG00000124493	34018645	34155622	-	inside	69493	67484	NearestLocation	ns
AC004253.2	chr17	31833309	31833466	158	*	2.19386	2.79649	1.76095	0.00113587	0.431327	1	64864	ENSG00000265046	31830731	31831750	+	downstream	2578	1559	NearestLocation	ns
RHEBL1	chr12	49064964	49065146	183	*	1.07729	1.03289	1.09899	0.00113579	0.480135	1	37896	ENSG00000167550	49064676	49070025	-	inside	5061	288	NearestLocation	ns
LUARIS	chr7	43482220	43482329	110	*	1.07729	1.03289	1.09899	0.00113579	0.480135	1	127459	ENSG00000231638	43508728	43522542	-	downstream	40322	26399	NearestLocation	ns
NEK6	chr9	124163256	124163376	121	*	1.07729	1.03289	1.09899	0.00113579	0.480135	1	142906	ENSG00000119408	124257606	124353307	+	upstream	-94350	94230	NearestLocation	ns
AC073964.1	chr15	51076593	51076754	162	*	1.72958	2.40514	1.21787	0.00113576	0.429288	1	51615	ENSG00000259204	51064609	51069586	-	upstream	-7007	7007	NearestLocation	ns
ZNF248	chr10	37866267	37866475	209	*	1.15965	1.51905	0.93963	0.00113572	0.465892	1	15668	ENSG00000198105	37776526	37858106	-	upstream	-8161	8161	NearestLocation	ns
LINC01309	chr13	103438984	103439196	213	*	1.15965	1.51905	0.93963	0.00113572	0.465892	1	46325	ENSG00000234551	103420825	103428298	+	downstream	18159	10686	NearestLocation	ns
LINC01228	chr16	79895615	79895773	159	*	1.15965	1.51905	0.93963	0.00113572	0.465892	1	62033	ENSG00000261082	79798050	79827150	-	upstream	-68465	68465	NearestLocation	ns
LINC02341	chr13	42310654	42310763	110	*	1.62489	1.70874	1.58106	0.00113554	0.43627	1	44284	ENSG00000283554	42339188	42485956	+	upstream	-28534	28425	NearestLocation	ns
FOXB1	chr15	60037890	60038416	527	*	2.83182	3.02844	2.72245	0.00113554	0.450064	0.986881	52325	ENSG00000171956	60004234	60061730	+	inside	33656	23314	NearestLocation	ns
ATAD3A	chr1	1503462	1503857	396	*	1.91457	2.16832	1.76872	0.00113553	0.429025	1	265	ENSG00000197785	1512162	1534685	+	upstream	-8700	8305	NearestLocation	ns
CD5	chr11	61121288	61121633	346	*	3.42156	2.95609	3.60791	0.00113543	0.466863	0.986881	28368	ENSG00000110448	61102489	61127852	+	inside	18799	6219	NearestLocation	ns
AC020931.1	chr19	10095991	10096274	284	*	6.13329	2.29212	6.6843	0.00113539	0.457675	0.986881	73178	ENSG00000267387	10089032	10090377	-	upstream	-5614	5614	NearestLocation	ns
LSINCT5	chr5	2520683	2520853	171	*	1.62367	1.70874	1.57918	0.00113535	0.436344	1	112896	ENSG00000281560	2712591	2715237	+	upstream	-191908	191738	NearestLocation	ns
AC010768.4	chr11	44426082	44426191	110	*	1.07611	1.03289	1.09724	0.00113534	0.480331	1	27227	ENSG00000255451	44468464	44470429	+	upstream	-42382	42273	NearestLocation	ns
AC013270.1	chr2	96527983	96528098	116	*	1.07611	1.03289	1.09724	0.00113534	0.480331	1	84092	ENSG00000235480	96527940	96532306	-	inside	4323	43	NearestLocation	ns
LINC01806	chr2	161233247	161233347	101	*	1.07611	1.03289	1.09724	0.00113534	0.480331	1	86715	ENSG00000227403	161244730	161249050	+	upstream	-11483	11383	NearestLocation	ns
LINC00972	chr7	85360647	85360782	136	*	1.07611	1.03289	1.09724	0.00113534	0.480331	1	129075	ENSG00000225128	85421122	85489293	+	upstream	-60475	60340	NearestLocation	ns
AC011124.2	chr8	63356197	63356344	148	*	1.07611	1.03289	1.09724	0.00113534	0.480331	1	134735	ENSG00000253894	63465831	63478745	+	upstream	-109634	109487	NearestLocation	ns
C9orf152	chr9	110008712	110008816	105	*	1.07611	1.03289	1.09724	0.00113534	0.480331	1	142219	ENSG00000188959	110190048	110208189	-	downstream	199477	181232	NearestLocation	ns
TTLL11-IT1	chr9	121997200	121997318	119	*	1.07611	1.03289	1.09724	0.00113534	0.480331	1	142779	ENSG00000237548	121884636	121963719	-	upstream	-33481	33481	NearestLocation	ns
SMCO4	chr11	93585399	93585731	333	*	2.77884	2.8799	2.72553	0.00113533	0.436135	0.986881	32204	ENSG00000166002	93478472	93543391	-	upstream	-42008	42008	NearestLocation	ns
AC106038.1	chr8	90645490	90646203	714	*	5.01687	4.19773	5.29974	0.00113514	0.561915	0.986881	135936	ENSG00000246792	90646420	90670929	+	upstream	-930	217	NearestLocation	ns
SSH3	chr11	67304824	67305198	375	*	2.53853	3.16832	2.07723	0.00113506	0.444132	0.986881	29660	ENSG00000172830	67303478	67312607	+	inside	1346	1346	NearestLocation	ns
ITGB4	chr17	75723119	75723988	870	*	4.1833	4.22988	4.15943	0.00113494	0.543837	0.986881	69287	ENSG00000132470	75721328	75757818	+	inside	1791	1791	NearestLocation	ns
GRID1	chr10	86298460	86298689	230	*	2.24643	2.51542	2.09045	0.0011349	0.429657	1	18936	ENSG00000182771	85599552	86366795	-	inside	68335	68106	NearestLocation	ns
MTA1	chr14	105419867	105420005	139	*	6.84116	0	7.4244	0.00113485	0.495466	0.986881	49238	ENSG00000182979	105419820	105470729	+	inside	47	47	NearestLocation	ns
ST3GAL4	chr11	126431439	126431577	139	*	1.23933	1.8792	0.767207	0.00113484	0.457491	1	34808	ENSG00000110080	126355640	126440344	+	inside	75799	8767	NearestLocation	ns
NET1	chr10	5412403	5413300	898	*	3.75992	3.87779	3.69716	0.00113478	0.513662	0.986881	14347	ENSG00000173848	5412557	5459056	+	overlapStart	-154	154	NearestLocation	ns
ARTN	chr1	43934408	43934630	223	*	2.02068	2.16601	1.94213	0.00113471	0.429232	1	5417	ENSG00000117407	43933320	43937240	+	inside	1088	1088	NearestLocation	ns
AC007786.4	chr19	29268970	29269095	126	*	2.02068	2.16601	1.94213	0.00113471	0.429232	1	74075	ENSG00000287272	29268976	29298576	+	overlapStart	-6	6	NearestLocation	ns
AC018931.1	chr18	46481586	46481730	145	*	0.987573	0.285738	1.24169	0.00113459	0.508234	1	71732	ENSG00000285993	46409197	46410645	-	upstream	-70941	70941	NearestLocation	ns
STX18	chr4	4563673	4563794	122	*	0.987573	0.285738	1.24169	0.00113459	0.508234	1	107902	ENSG00000168818	4415742	4542346	-	upstream	-21327	21327	NearestLocation	ns
AC013402.1	chr2	104658478	104658583	106	*	6.67679	0	7.25983	0.00113446	0.495633	0.986881	84538	ENSG00000230690	104659337	104666858	+	upstream	-859	754	NearestLocation	ns
BX004807.1	chr1	63427890	63428084	195	*	2.0194	2.16369	1.94146	0.00113444	0.429314	1	6589	ENSG00000286429	63487957	63508204	+	upstream	-60067	59873	NearestLocation	ns
ADAM12	chr10	126249416	126249686	271	*	2.48342	2.61277	2.41412	0.00113441	0.433983	0.986881	22664	ENSG00000148848	126012381	126388455	-	inside	139039	138769	NearestLocation	ns
LRP5	chr11	68370057	68370366	310	*	2.51401	2.8792	2.28965	0.00113435	0.436472	0.986881	29937	ENSG00000162337	68312591	68449275	+	inside	57466	57466	NearestLocation	ns
JUP	chr17	41793111	41793836	726	*	3.52982	3.83662	3.34789	0.00113419	0.508059	0.986881	66210	ENSG00000173801	41754604	41786931	-	upstream	-6180	6180	NearestLocation	ns
PDCD7	chr15	65132901	65133326	426	*	5.2556	3.29052	5.71182	0.00113415	0.514131	0.986881	52702	ENSG00000090470	65117379	65133808	-	inside	907	482	NearestLocation	ns
KLK1	chr19	50823418	50824169	752	*	4.05375	4.19858	3.97549	0.00113412	0.519264	0.986881	78100	ENSG00000167748	50819146	50823787	-	overlapStart	369	369	NearestLocation	ns
AC012291.2	chr15	84757737	84757990	254	*	1.54539	2.02653	1.22719	0.00113399	0.436561	1	54983	ENSG00000259415	84753122	84754502	+	downstream	4615	3235	NearestLocation	ns
AL158212.5	chr10	112812314	112812558	245	*	3.15544	3.46322	2.97281	0.00113391	0.47896	0.986881	21206	ENSG00000285676	112810031	112821838	-	inside	9524	2283	NearestLocation	ns
AL354771.1	chr1	190370636	190370764	129	*	0.985679	0.285738	1.23931	0.0011339	0.508511	1	10824	ENSG00000225811	190264898	190362270	+	downstream	105738	8366	NearestLocation	ns
HSPG2	chr1	21911328	21911865	538	*	3.15558	3.46322	2.97305	0.00113386	0.478972	0.986881	2900	ENSG00000142798	21822244	21937310	-	inside	25982	25445	NearestLocation	ns
MTNR1A	chr4	186605342	186605635	294	*	1.73062	2.40612	1.21898	0.00113374	0.429985	1	112172	ENSG00000168412	186533655	186555567	-	upstream	-49775	49775	NearestLocation	ns
NOP56	chr20	2609208	2609447	240	*	1.16097	1.51905	0.941946	0.00113373	0.466431	1	89719	ENSG00000101361	2652593	2658393	+	upstream	-43385	43146	NearestLocation	ns
GOLGA8F	chr15	28419094	28419250	157	*	2.05865	2.5136	1.76288	0.00113371	0.430002	1	49864	ENSG00000153684	28378621	28392018	+	downstream	40473	27076	NearestLocation	ns
NEK2	chr1	211675259	211675589	331	*	2.85187	3.29105	2.56922	0.00113368	0.458349	0.986881	12118	ENSG00000117650	211658657	211675630	-	inside	371	41	NearestLocation	ns
ANAPC1	chr2	111888994	111889208	215	*	1.23619	1.87354	0.7668	0.00113368	0.457625	1	84948	ENSG00000153107	111611639	111884690	-	upstream	-4304	4304	NearestLocation	ns
AL356608.1	chr10	102913316	102913510	195	*	1.80206	2.0227	1.67765	0.00113368	0.436559	1	20555	ENSG00000272912	102914585	102915404	+	upstream	-1269	1075	NearestLocation	ns
UNC119B	chr12	120711087	120711754	668	*	5.6833	3.40759	6.16537	0.00113351	0.531053	0.986881	41253	ENSG00000175970	120710458	120723640	+	inside	629	629	NearestLocation	ns
IGF2BP2	chr3	185794009	185794203	195	*	1.90346	2.61786	1.34621	0.00113348	0.430643	1	106461	ENSG00000073792	185643739	185825056	-	inside	31047	30853	NearestLocation	ns
LINC01533	chr19	31976167	31976284	118	*	0.74172	1.29847	0.354359	0.00113342	0.509511	1	74471	ENSG00000267779	32025808	32073809	+	upstream	-49641	49524	NearestLocation	ns
AL354741.1	chr13	106946685	106946827	143	*	0.332945	0.713503	0.0969119	0.00113341	0.522554	1	46421	ENSG00000285643	106955689	106961392	-	downstream	14707	8862	NearestLocation	ns
ANKFN1	chr17	56110752	56111311	560	*	2.81522	3.46039	2.33736	0.00113341	0.45804	0.986881	67594	ENSG00000153930	55882301	56511659	+	inside	228451	228451	NearestLocation	ns
ST14	chr11	130187906	130188195	290	*	2.40835	2.61447	2.29308	0.00113322	0.434367	0.986881	35178	ENSG00000149418	130159782	130210362	+	inside	28124	22167	NearestLocation	ns
AL138966.2	chr13	26165051	26165340	290	*	2.19264	2.79574	1.75923	0.00113319	0.432056	1	43115	ENSG00000277368	26222191	26222654	+	upstream	-57140	56851	NearestLocation	ns
AL451042.1	chr1	16173621	16173853	233	*	2.51279	2.87566	2.29018	0.00113315	0.437147	0.986881	2084	ENSG00000224621	16159266	16161883	+	downstream	14355	11738	NearestLocation	ns
BCAR3	chr1	93846152	93846420	269	*	3.11079	3.34872	2.97528	0.00113312	0.465696	0.986881	7397	ENSG00000137936	93561741	93847150	-	inside	998	730	NearestLocation	ns
AL391832.4	chr1	234929113	234929234	122	*	1.07507	1.03035	1.09691	0.00113296	0.481543	1	13431	ENSG00000286263	234811052	234932653	-	inside	3540	3419	NearestLocation	ns
AL117341.1	chr10	50477060	50477163	104	*	1.07507	1.03035	1.09691	0.00113296	0.481543	1	16239	ENSG00000225303	50472814	50474246	+	downstream	4246	2814	NearestLocation	ns
AC109630.1	chr15	39495923	39496024	102	*	1.07507	1.03035	1.09691	0.00113296	0.481543	1	50718	ENSG00000259269	39472703	39497074	+	inside	23220	1050	NearestLocation	ns
COG4	chr16	70506649	70506780	132	*	1.07507	1.03035	1.09691	0.00113296	0.481543	1	61547	ENSG00000103051	70480568	70523558	-	inside	16909	16778	NearestLocation	ns
SETX	chr9	132344746	132344850	105	*	1.07507	1.03035	1.09691	0.00113296	0.481543	1	144050	ENSG00000107290	132261356	132354986	-	inside	10240	10136	NearestLocation	ns
AC118658.1	chr15	98713332	98713902	571	*	4.85175	3.95542	5.15202	0.00113293	0.550778	0.986881	56594	ENSG00000278022	98660210	98660668	+	downstream	53122	52664	NearestLocation	ns
NDUFS3	chr11	47553543	47553657	115	*	1.6228	1.70397	1.58044	0.00113292	0.437018	1	27734	ENSG00000213619	47565336	47584562	+	upstream	-11793	11679	NearestLocation	ns
TERC	chr3	169740736	169740837	102	*	1.6228	1.70397	1.58044	0.00113292	0.437018	1	105720	ENSG00000270141	169764520	169765060	-	downstream	24324	23683	NearestLocation	ns
AC005072.1	chr7	101940918	101941247	330	*	1.6228	1.70397	1.58044	0.00113292	0.437018	1	129866	ENSG00000272219	101960116	101961894	+	upstream	-19198	18869	NearestLocation	ns
ARHGAP21	chr10	24721843	24722082	240	*	2.0603	2.51542	1.76439	0.00113289	0.430277	1	15115	ENSG00000107863	24583609	24723887	-	inside	2044	1805	NearestLocation	ns
GNB1	chr1	1842764	1842870	107	*	1.62239	1.70397	1.57981	0.00113286	0.437043	1	323	ENSG00000078369	1785285	1891117	-	inside	48353	48247	NearestLocation	ns
ITGA3	chr17	50064581	50064778	198	*	1.54599	2.03035	1.225	0.00113285	0.43749	1	67287	ENSG00000005884	50055968	50090481	+	inside	8613	8613	NearestLocation	ns
AP002761.2	chr11	73167620	73167768	149	*	6.21938	2.28999	6.77243	0.0011328	0.458337	0.986881	30827	ENSG00000256568	73157946	73181724	+	inside	9674	9674	NearestLocation	ns
SSPN	chr12	26049809	26049982	174	*	1.62377	1.70556	1.58106	0.00113261	0.437229	1	36963	ENSG00000123096	26121991	26299290	+	upstream	-72182	72009	NearestLocation	ns
DCP2	chr5	113029913	113030049	137	*	1.62377	1.70556	1.58106	0.00113261	0.437229	1	117892	ENSG00000172795	112976702	113022195	+	downstream	53211	7718	NearestLocation	ns
PKP3	chr11	389407	389628	222	*	1.91548	2.16832	1.77023	0.00113248	0.430037	1	23851	ENSG00000184363	392614	404908	+	upstream	-3207	2986	NearestLocation	ns
BPESC1	chr3	139147453	139147710	258	*	1.91548	2.16832	1.77023	0.00113248	0.430037	1	104616	ENSG00000232416	139104185	139125171	+	downstream	43268	22282	NearestLocation	ns
SPTLC1	chr9	92151595	92151728	134	*	1.91548	2.16832	1.77023	0.00113248	0.430037	1	141272	ENSG00000090054	92000087	92115413	-	upstream	-36182	36182	NearestLocation	ns
AC013643.2	chr8	27689423	27689580	158	*	1.75409	1.70874	1.77624	0.00113247	0.437215	1	133333	ENSG00000253875	27732915	27758552	+	upstream	-43492	43335	NearestLocation	ns
AGPS	chr2	177411914	177412035	122	*	1.75335	1.70874	1.77514	0.00113243	0.437231	1	87310	ENSG00000018510	177392757	177559299	+	inside	19157	19157	NearestLocation	ns
IFNG	chr12	68086289	68086415	127	*	1.62255	1.70556	1.57918	0.00113241	0.437304	1	39207	ENSG00000111537	68154768	68159740	-	downstream	73451	68353	NearestLocation	ns
AC013652.1	chr15	39420706	39420851	146	*	1.62255	1.70556	1.57918	0.00113241	0.437304	1	50713	ENSG00000259345	38865322	39427195	-	inside	6489	6344	NearestLocation	ns
KRTAP2-4	chr17	41072009	41072318	310	*	2.55438	2.61277	2.52427	0.00113241	0.434527	0.986881	66089	ENSG00000213417	41065116	41065879	-	upstream	-6130	6130	NearestLocation	ns
KIR2DL4	chr19	54808860	54808974	115	*	2.40779	2.61362	2.2927	0.00113233	0.434678	0.986881	78830	ENSG00000189013	54803535	54814517	+	inside	5325	5325	NearestLocation	ns
AL161785.2	chr9	129236510	129236749	240	*	1.96003	2.40906	1.66922	0.00113232	0.430671	1	143604	ENSG00000235007	129258354	129259846	+	upstream	-21844	21605	NearestLocation	ns
ATP1B3	chr3	141876132	141877346	1215	*	3.93027	3.95441	3.91805	0.00113231	0.526098	0.986881	104758	ENSG00000069849	141876124	141926549	+	inside	8	8	NearestLocation	ns
JMY	chr5	79255904	79256504	601	*	3.06395	3.35126	2.89554	0.00113229	0.465578	0.986881	117100	ENSG00000152409	79236131	79327211	+	inside	19773	19773	NearestLocation	ns
BASP1	chr5	17003988	17004120	133	*	1.91319	2.16485	1.76872	0.00113214	0.430151	1	114416	ENSG00000176788	17065598	17276843	+	upstream	-61610	61478	NearestLocation	ns
AC090857.2	chr11	20989626	20989780	155	*	1.25936	1.0227	1.36457	0.00113201	0.480416	1	26124	ENSG00000255167	21260061	21262570	-	downstream	272944	270281	NearestLocation	ns
SCN7A	chr2	166618083	166618254	172	*	1.25936	1.0227	1.36457	0.00113201	0.480416	1	86841	ENSG00000136546	166403573	166611482	-	upstream	-6601	6601	NearestLocation	ns
KCNS1	chr20	45093539	45093785	247	*	2.06031	2.51633	1.76363	0.00113178	0.430596	1	93325	ENSG00000124134	45091214	45101127	-	inside	7588	2325	NearestLocation	ns
TMEM59	chr1	54052359	54052488	130	*	2.06091	2.51633	1.76474	0.00113177	0.430597	1	6145	ENSG00000116209	54026681	54053504	-	inside	1145	1016	NearestLocation	ns
R3HDM2	chr12	57386219	57386659	441	*	4.42064	2.16832	4.90097	0.00113169	0.445223	0.986881	38879	ENSG00000179912	57253762	57431005	-	inside	44786	44346	NearestLocation	ns
AP002761.3	chr11	73331302	73331466	165	*	2.11844	2.16485	2.09467	0.00113167	0.430264	1	30872	ENSG00000257038	73307235	73309361	-	upstream	-21941	21941	NearestLocation	ns
NFKBIA	chr14	35403482	35403995	514	*	2.31043	3.10038	1.65638	0.00113158	0.439562	1	47551	ENSG00000100906	35401511	35404749	-	inside	1267	754	NearestLocation	ns
FLI1	chr11	128643710	128643937	228	*	2.0001	2.70317	1.45641	0.00113151	0.430261	1	34969	ENSG00000151702	128686535	128813267	+	upstream	-42825	42598	NearestLocation	ns
LINC02063	chr5	4223666	4223851	186	*	0.334304	0.713503	0.0993124	0.00113147	0.523173	1	113165	ENSG00000250921	4135638	4147429	+	downstream	88028	76237	NearestLocation	ns
DPP7	chr9	137121189	137121311	123	*	0.985056	0.289993	1.23742	0.00113134	0.509914	1	144968	ENSG00000176978	137110546	137115177	-	upstream	-6012	6012	NearestLocation	ns
AC018413.1	chr18	76491663	76492027	365	*	2.02003	2.16601	1.9411	0.00113128	0.430462	1	72174	ENSG00000265778	76491629	76493918	+	inside	34	34	NearestLocation	ns
NIPSNAP1	chr22	29575757	29575877	121	*	2.02003	2.16601	1.9411	0.00113128	0.430462	1	98828	ENSG00000184117	29554808	29581327	-	inside	5570	5450	NearestLocation	ns
TMEM53	chr1	44611380	44611525	146	*	0.841468	1.70715	0.0775561	0.00113127	0.494321	1	5505	ENSG00000126106	44635238	44674481	-	downstream	63101	23713	NearestLocation	ns
NEDD1	chr12	96850365	96850486	122	*	0.841468	1.70715	0.0775561	0.00113127	0.494321	1	39956	ENSG00000139350	96907223	96953777	+	upstream	-56858	56737	NearestLocation	ns
AC007923.4	chr17	31607100	31607228	129	*	0.841468	1.70715	0.0775561	0.00113127	0.494321	1	64832	ENSG00000266877	31583162	31637543	+	inside	23938	23938	NearestLocation	ns
RBPJ	chr4	26319678	26319823	146	*	0.841468	1.70715	0.0775561	0.00113127	0.494321	1	108825	ENSG00000168214	26163455	26435131	+	inside	156223	115308	NearestLocation	ns
TLR1	chr4	38861044	38861287	244	*	0.841468	1.70715	0.0775561	0.00113127	0.494321	1	109081	ENSG00000174125	38790677	38856817	-	upstream	-4227	4227	NearestLocation	ns
TLR6	chr4	38861044	38861287	244	*	0.841468	1.70715	0.0775561	0.00113127	0.494321	1	109081	ENSG00000174130	38823715	38856817	-	upstream	-4227	4227	NearestLocation	ns
LINC01841	chr19	14363444	14364024	581	*	2.40827	2.61447	2.29294	0.00113121	0.434911	0.986881	73492	ENSG00000266913	14305458	14370196	-	inside	6752	6172	NearestLocation	ns
AP002449.1	chr18	12990847	12991714	868	*	3.62312	3.56404	3.65177	0.00113093	0.494181	0.986881	71349	ENSG00000266969	12984694	12991173	-	overlapStart	326	326	NearestLocation	ns
AC107952.2	chr8	56242010	56242260	251	*	3.12539	3.66279	2.75639	0.00113083	0.483514	0.986881	134336	ENSG00000272343	56222688	56223173	+	downstream	19322	18837	NearestLocation	ns
AL158071.4	chr9	91178587	91178691	105	*	0.989077	0.289993	1.24248	0.00113073	0.509973	1	141209	ENSG00000237422	91077138	91163087	-	upstream	-15500	15500	NearestLocation	ns
AL049541.2	chr20	48509511	48509635	125	*	1.62449	1.71033	1.57958	0.0011307	0.438362	1	93900	ENSG00000281460	48476999	48477553	+	downstream	32512	31958	NearestLocation	ns
KAZN	chr1	13983107	13983224	118	*	1.07424	1.02781	1.09691	0.0011307	0.482296	1	1816	ENSG00000189337	13892792	15118043	+	inside	90315	90315	NearestLocation	ns
TP53AIP1	chr11	128943251	128943363	113	*	1.07424	1.02781	1.09691	0.0011307	0.482296	1	35026	ENSG00000120471	128934731	128943399	-	inside	148	36	NearestLocation	ns
OTOGL	chr12	80149434	80149606	173	*	1.07424	1.02781	1.09691	0.0011307	0.482296	1	39538	ENSG00000165899	80099537	80380879	+	inside	49897	49897	NearestLocation	ns
AC025839.1	chr8	141769973	141770816	844	*	2.76198	3.35381	2.34004	0.00113066	0.44633	0.986881	139161	ENSG00000287677	141581684	141585260	+	downstream	188289	184713	NearestLocation	ns
LINC01108	chr6	14280848	14280970	123	*	1.62408	1.71033	1.57895	0.00113064	0.438387	1	122028	ENSG00000226673	14280127	14285454	-	inside	4606	721	NearestLocation	ns
AL354950.2	chr10	129815932	129816318	387	*	1.54716	2.02908	1.22829	0.00113048	0.437962	1	23091	ENSG00000275327	129837505	129837794	+	upstream	-21573	21187	NearestLocation	ns
GPHA2	chr11	64952153	64952286	134	*	1.96009	2.40318	1.67421	0.00113046	0.431075	1	29178	ENSG00000149735	64934471	64935893	-	upstream	-16260	16260	NearestLocation	ns
RNF39	chr6	30075735	30076266	532	*	2.98301	3.46039	2.66808	0.00113041	0.459483	0.986881	122420	ENSG00000204618	30070266	30075887	-	overlapStart	152	152	NearestLocation	ns
AC243964.3	chr19	44723583	44724276	694	*	4.35257	4.68393	4.15315	0.00113036	0.556046	0.986881	76832	ENSG00000266903	44631573	44725217	-	inside	1634	941	NearestLocation	ns
PLSCR1	chr3	146529676	146529778	103	*	1.62377	1.70715	1.5802	0.00113028	0.438344	1	104872	ENSG00000188313	146515180	146544856	-	inside	15180	14496	NearestLocation	ns
AC009902.2	chr8	81331083	81331293	211	*	1.62377	1.70715	1.5802	0.00113028	0.438344	1	135632	ENSG00000254027	81279871	81281446	-	upstream	-49637	49637	NearestLocation	ns
AC100807.2	chr8	139172151	139172293	143	*	2.58005	2.95408	2.34901	0.00113026	0.444032	0.986881	139075	ENSG00000253783	139114193	139127953	-	upstream	-44198	44198	NearestLocation	ns
MRPL13	chr8	120569567	120569676	110	*	2.58149	2.95609	2.35002	0.00113023	0.444007	0.986881	137735	ENSG00000172172	120380761	120445402	-	upstream	-124165	124165	NearestLocation	ns
AC117422.1	chr3	126061661	126061955	295	*	0.843132	1.70874	0.0793338	0.00113016	0.494962	1	103446	ENSG00000248607	126056923	126058228	+	downstream	4738	3433	NearestLocation	ns
SMARCAD1	chr4	94214481	94214615	135	*	0.843132	1.70874	0.0793338	0.00113016	0.494962	1	110529	ENSG00000163104	94207611	94291292	+	inside	6870	6870	NearestLocation	ns
ADCYAP1R1	chr7	31066795	31067035	241	*	0.843132	1.70874	0.0793338	0.00113016	0.494962	1	127014	ENSG00000078549	31052461	31111479	+	inside	14334	14334	NearestLocation	ns
AL356309.2	chr9	126456736	126456836	101	*	5.46081	0	6.04133	0.00113009	0.497476	0.986881	143102	ENSG00000233721	126516417	126518808	+	upstream	-59681	59581	NearestLocation	ns
AC138409.3	chr5	34319392	34319510	119	*	1.62255	1.70715	1.57832	0.00113008	0.43842	1	115333	ENSG00000286543	34245273	34288755	+	downstream	74119	30637	NearestLocation	ns
C1orf195	chr1	15188385	15188604	220	*	1.54587	2.02908	1.22588	0.00113007	0.438118	1	1902	ENSG00000204464	15164344	15171317	-	upstream	-17068	17068	NearestLocation	ns
AC090515.2	chr15	58771009	58772260	1252	*	5.42249	4.81651	5.65083	0.00113006	0.592625	0.986881	52178	ENSG00000245975	58768072	58770974	-	upstream	-35	35	NearestLocation	ns
LINC01785	chr19	22607347	22607463	117	*	5.32299	0	5.90302	0.00113001	0.497531	0.986881	73904	ENSG00000268038	22615552	22623971	-	downstream	16624	8089	NearestLocation	ns
AL035447.1	chr20	44141941	44142130	190	*	2.01886	2.16369	1.94061	0.00112985	0.430929	1	93151	ENSG00000287570	44181111	44182712	+	upstream	-39170	38981	NearestLocation	ns
NUDT3	chr6	34352449	34352748	300	*	0.842434	1.70874	0.0775561	0.00112979	0.49512	1	122787	ENSG00000272325	34279679	34392669	-	inside	40220	39921	NearestLocation	ns
FAM166A	chr9	137246142	137246395	254	*	0.842434	1.70874	0.0775561	0.00112979	0.49512	1	145022	ENSG00000188163	137243584	137247770	-	inside	1628	1375	NearestLocation	ns
SGMS1-AS1	chr10	50622823	50623063	241	*	1.67058	2.51814	0.934258	0.00112979	0.501917	1	16246	ENSG00000226200	50623466	50641451	+	upstream	-643	403	NearestLocation	ns
AL391560.1	chr13	24738872	24739184	313	*	1.32946	1.50813	1.23108	0.00112971	0.467665	1	42960	ENSG00000285806	24723101	24738690	-	upstream	-182	182	NearestLocation	ns
ANKRD17	chr4	73258514	73258943	430	*	4.94288	3.23265	5.37284	0.0011297	0.505452	0.986881	109901	ENSG00000132466	73073376	73258798	-	overlapStart	284	145	NearestLocation	ns
ERGIC3	chr20	35568745	35568906	162	*	2.5691	3.29052	2.00332	0.0011297	0.442459	0.986881	91866	ENSG00000125991	35542021	35557634	+	downstream	26724	11111	NearestLocation	ns
AC090970.2	chr15	51995018	51995287	270	*	2.46769	3.09735	2.00653	0.00112945	0.440583	0.986881	51703	ENSG00000274528	52017167	52018032	-	downstream	23014	21880	NearestLocation	ns
LINC01056	chr20	63064244	63064579	336	*	4.2201	2.70715	4.62588	0.00112945	0.47038	0.986881	96338	ENSG00000237119	63038011	63053863	+	downstream	26233	10381	NearestLocation	ns
TDRD12	chr19	32721188	32721339	152	*	1.91489	2.16716	1.77002	0.00112941	0.431103	1	74582	ENSG00000173809	32719753	32829580	+	inside	1435	1435	NearestLocation	ns
AL355390.1	chr13	74353849	74354001	153	*	0.939246	2.02653	0	0.00112941	0.481967	1	45315	ENSG00000177596	74412957	74419115	-	downstream	65266	58956	NearestLocation	ns
AC108451.2	chr15	80603791	80604001	211	*	0.939246	2.02653	0	0.00112941	0.481967	1	54721	ENSG00000270919	80580029	80580566	-	upstream	-23225	23225	NearestLocation	ns
C15orf32	chr15	92509832	92509951	120	*	0.939246	2.02653	0	0.00112941	0.481967	1	56016	ENSG00000183643	92471654	92501117	+	downstream	38178	8715	NearestLocation	ns
DCXR-DT	chr17	82039425	82039560	136	*	0.939246	2.02653	0	0.00112941	0.481967	1	70548	ENSG00000264569	82037905	82039380	+	downstream	1520	45	NearestLocation	ns
CHMP1B	chr18	11849772	11850044	273	*	0.939246	2.02653	0	0.00112941	0.481967	1	71243	ENSG00000255112	11851413	11854444	+	upstream	-1641	1369	NearestLocation	ns
SNHG5	chr6	85787653	85787771	119	*	0.939246	2.02653	0	0.00112941	0.481967	1	123916	ENSG00000203875	85650491	85678932	-	upstream	-108721	108721	NearestLocation	ns
AC007370.2	chr4	12595672	12595817	146	*	1.91377	2.16485	1.76968	0.00112911	0.431162	1	108459	ENSG00000250371	12859101	12864961	-	downstream	269289	263284	NearestLocation	ns
AC078905.1	chr15	87239056	87239201	146	*	1.9141	2.16485	1.77023	0.0011291	0.431164	1	55250	ENSG00000259761	87038717	87047303	+	downstream	200339	191753	NearestLocation	ns
AC024909.1	chr12	89351524	89351804	281	*	2.77211	3.02844	2.62456	0.00112908	0.451701	0.986881	39670	ENSG00000274021	89351015	89353271	+	inside	509	509	NearestLocation	ns
TACSTD2	chr1	58572829	58572960	132	*	2.67163	3.23155	2.28121	0.00112906	0.452182	0.986881	6382	ENSG00000184292	58575433	58577252	-	downstream	4423	2473	NearestLocation	ns
LINC00411	chr13	100904471	100904602	132	*	1.54319	2.02526	1.22419	0.00112904	0.438635	1	46267	ENSG00000229599	100934023	100944553	-	downstream	40082	29421	NearestLocation	ns
AL118523.1	chr20	39849760	39850003	244	*	2.64793	2.95341	2.46693	0.00112897	0.444704	0.986881	92632	ENSG00000229976	39757202	39815097	+	downstream	92558	34663	NearestLocation	ns
AC091563.1	chr8	119998979	119999184	206	*	2.64813	2.95341	2.46727	0.00112895	0.444711	0.986881	137659	ENSG00000254343	120052180	120056201	+	upstream	-53201	52996	NearestLocation	ns
TMEM147	chr19	35542534	35542674	141	*	2.40649	2.61277	2.29113	0.00112884	0.435602	0.986881	75214	ENSG00000105677	35545600	35547526	+	upstream	-3066	2926	NearestLocation	ns
BX649601.1	chr9	134163037	134163734	698	*	3.24715	3.40612	3.16057	0.0011287	0.473848	0.986881	144314	ENSG00000273473	134168769	134169340	+	upstream	-5732	5035	NearestLocation	ns
AC099565.1	chr1	34684275	34684487	213	*	1.07364	1.02526	1.09724	0.00112861	0.482566	1	4469	ENSG00000287703	34640157	34685732	-	inside	1457	1245	NearestLocation	ns
PRLHR	chr10	118479997	118480116	120	*	1.07364	1.02526	1.09724	0.00112861	0.482566	1	21684	ENSG00000119973	118589997	118595648	-	downstream	115651	109881	NearestLocation	ns
IPO5	chr13	97994031	97994176	146	*	1.07364	1.02526	1.09724	0.00112861	0.482566	1	45990	ENSG00000065150	97953658	98024296	+	inside	40373	30120	NearestLocation	ns
AC007389.3	chr2	65788173	65788294	122	*	1.07364	1.02526	1.09724	0.00112861	0.482566	1	82801	ENSG00000235725	65589566	65640177	-	upstream	-147996	147996	NearestLocation	ns
ASS1	chr9	130433349	130433587	239	*	2.6382	1.8792	2.90669	0.00112847	0.43114	0.986881	143798	ENSG00000130707	130444961	130501274	+	upstream	-11612	11374	NearestLocation	ns
HSP90AB1	chr6	44237188	44237795	608	*	2.9054	3.34974	2.61849	0.00112843	0.466495	0.986881	123490	ENSG00000096384	44246166	44253888	+	upstream	-8978	8371	NearestLocation	ns
SEMA4A	chr1	156115888	156116185	298	*	3.20325	3.40955	3.08787	0.00112841	0.473182	0.986881	9416	ENSG00000196189	156147366	156177752	+	upstream	-31478	31181	NearestLocation	ns
BX255925.3	chr9	137218781	137219091	311	*	3.15625	3.40808	3.01166	0.0011284	0.472917	0.986881	145003	ENSG00000284976	137217452	137219361	+	inside	1329	270	NearestLocation	ns
EHF	chr11	34624755	34624930	176	*	2.32736	2.61447	2.15908	0.00112818	0.435769	1	26796	ENSG00000135373	34621093	34661057	+	inside	3662	3662	NearestLocation	ns
PTGDS	chr9	136978304	136978455	152	*	1.75093	1.70397	1.77385	0.00112799	0.438809	1	144914	ENSG00000107317	136975092	136981742	+	inside	3212	3212	NearestLocation	ns
AC124301.1	chr11	17683459	17683662	204	*	2.13532	3.02781	1.32892	0.00112798	0.43596	1	25711	ENSG00000254586	17695010	17697556	+	upstream	-11551	11348	NearestLocation	ns
AL136528.1	chr1	3687575	3687870	296	*	1.54775	2.03035	1.22829	0.00112785	0.439065	1	731	ENSG00000227589	3658938	3668772	-	upstream	-18803	18803	NearestLocation	ns
CFAP46	chr10	132938740	132939117	378	*	2.67534	3.1689	2.34625	0.0011278	0.446323	0.986881	23615	ENSG00000171811	132808392	132942823	-	inside	4083	3706	NearestLocation	ns
ZNF710	chr15	89998420	89998679	260	*	2.9058	3.35075	2.61838	0.0011278	0.466378	0.986881	55641	ENSG00000140548	90001324	90082206	+	upstream	-2904	2645	NearestLocation	ns
CTSH	chr15	78896037	78896296	260	*	2.41295	2.51905	2.35683	0.00112774	0.431898	0.986881	54519	ENSG00000103811	78921058	78949574	-	downstream	53537	24762	NearestLocation	ns
OBSCN-AS1	chr1	228221284	228221451	168	*	1.07669	1.03035	1.09931	0.00112769	0.483058	1	12945	ENSG00000162913	228203503	228213664	-	upstream	-7620	7620	NearestLocation	ns
C11orf80	chr11	66759571	66759691	121	*	1.07669	1.03035	1.09931	0.00112769	0.483058	1	29562	ENSG00000173715	66744451	66843328	+	inside	15120	15120	NearestLocation	ns
IL5	chr5	132563941	132564099	159	*	1.07669	1.03035	1.09931	0.00112769	0.483058	1	118845	ENSG00000113525	132541445	132556838	-	upstream	-7103	7103	NearestLocation	ns
AC009154.2	chr16	86697766	86697963	198	*	5.03539	1.5136	5.57787	0.00112761	0.431995	0.986881	62660	ENSG00000274478	86698118	86698841	+	upstream	-352	155	NearestLocation	ns
AL008721.2	chr22	25483082	25483403	322	*	4.88077	2.17063	5.39031	0.00112759	0.446367	0.986881	98627	ENSG00000272977	25476218	25479971	+	downstream	6864	3111	NearestLocation	ns
AC087482.1	chr15	67068972	67069217	246	*	0.937448	2.02526	0	0.00112756	0.482941	1	52895	ENSG00000259347	66984103	67065268	-	upstream	-3704	3704	NearestLocation	ns
LINC02223	chr5	17699056	17699198	143	*	0.937448	2.02526	0	0.00112756	0.482941	1	114499	ENSG00000249937	17684584	17955857	+	inside	14472	14472	NearestLocation	ns
AC100807.2	chr8	139147247	139147379	133	*	3.01015	3.40661	2.76181	0.00112749	0.473841	0.986881	139070	ENSG00000253783	139114193	139127953	-	upstream	-19294	19294	NearestLocation	ns
QRFPR	chr4	121434116	121434258	143	*	5.20195	1.51178	5.74917	0.00112747	0.432051	0.986881	111111	ENSG00000186867	121328642	121381059	-	upstream	-53057	53057	NearestLocation	ns
PKP2	chr12	32895807	32896026	220	*	3.06197	3.40906	2.85108	0.00112747	0.473504	0.986881	37462	ENSG00000057294	32790745	32896840	-	inside	1033	814	NearestLocation	ns
MND1	chr4	153248855	153249213	359	*	3.0778	3.61277	2.71108	0.00112741	0.478532	0.986881	111845	ENSG00000121211	153344649	153415118	+	upstream	-95794	95436	NearestLocation	ns
EFNA3	chr1	155084815	155085567	753	*	4.07101	3.40759	4.31505	0.0011274	0.49946	0.986881	9268	ENSG00000143590	155078837	155087538	+	inside	5978	1971	NearestLocation	ns
CFAP46	chr10	132936756	132936921	166	*	2.01953	2.16832	1.93896	0.00112733	0.431883	1	23614	ENSG00000171811	132808392	132942823	-	inside	6067	5902	NearestLocation	ns
AC007014.1	chr16	11114457	11114908	452	*	1.6256	1.71033	1.58129	0.00112725	0.439458	1	58484	ENSG00000262020	11066496	11071102	-	upstream	-43355	43355	NearestLocation	ns
AL606970.3	chr6	168270883	168271055	173	*	1.6256	1.71033	1.58129	0.00112725	0.439458	1	125068	ENSG00000234647	168242938	168262581	+	downstream	27945	8302	NearestLocation	ns
LHX1	chr17	36938197	36938396	200	*	1.23881	1.88202	0.763079	0.0011272	0.46168	1	65488	ENSG00000273706	36936785	36944612	+	inside	1412	1412	NearestLocation	ns
ITGB5	chr3	124888850	124888966	117	*	1.6252	1.71033	1.58067	0.00112718	0.439483	1	103308	ENSG00000082781	124761948	124901418	-	inside	12568	12452	NearestLocation	ns
AL121852.1	chr14	30750275	30750405	131	*	0.142288	1.0227	0	0.00112712	0.521284	1	47476	ENSG00000258558	30734926	30822702	-	inside	72427	15349	NearestLocation	ns
PSG8	chr19	42865057	42865172	116	*	1.91548	2.16947	1.76947	0.00112687	0.432017	1	76546	ENSG00000124467	42752686	42855691	-	upstream	-9366	9366	NearestLocation	ns
AP001885.3	chr11	67238985	67239102	118	*	1.62488	1.70715	1.58192	0.00112684	0.439436	1	29638	ENSG00000287934	67252336	67261545	-	downstream	22560	13234	NearestLocation	ns
LINC01213	chr3	150237462	150237607	146	*	2.09934	2.79574	1.56354	0.00112668	0.434119	1	105056	ENSG00000244541	150238519	150244232	+	upstream	-1057	912	NearestLocation	ns
KCNB1	chr20	49381612	49381872	261	*	1.80014	2.16716	1.57441	0.00112668	0.432052	1	94055	ENSG00000158445	49293394	49484297	-	inside	102685	88218	NearestLocation	ns
AL122058.1	chr20	57268552	57268678	127	*	1.80014	2.16716	1.57441	0.00112668	0.432052	1	95125	ENSG00000226308	57266797	57282998	+	inside	1755	1755	NearestLocation	ns
DPH6-DT	chr15	35509931	35510090	160	*	1.62367	1.70715	1.58004	0.00112664	0.439512	1	50537	ENSG00000248079	35546154	35860199	+	upstream	-36223	36064	NearestLocation	ns
AL365436.2	chr1	151569856	151570006	151	*	2.0599	2.51633	1.76288	0.0011266	0.432254	1	8841	ENSG00000232536	151540516	151561855	+	downstream	29340	8001	NearestLocation	ns
MAGIX	chrX	49162665	49163225	561	*	4.52009	2.70874	4.96109	0.00112654	0.471118	0.986881	146141	ENSG00000269313	49162564	49168483	+	inside	101	101	NearestLocation	ns
CPS1-IT1	chr2	210834612	210834771	160	*	0.141153	1.0227	0	0.00112644	0.521484	1	88249	ENSG00000280837	210617571	210619876	+	downstream	217041	214736	NearestLocation	ns
LSAMP	chr3	117265474	117265610	137	*	0.141153	1.0227	0	0.00112644	0.521484	1	102706	ENSG00000185565	115802363	117139389	-	upstream	-126085	126085	NearestLocation	ns
ARHGEF12	chr11	120383557	120383748	192	*	0.8412	1.70556	0.0793338	0.00112642	0.496251	1	34214	ENSG00000196914	120336413	120489937	+	inside	47144	47144	NearestLocation	ns
LINC01429	chr20	51838031	51838169	139	*	0.8412	1.70556	0.0793338	0.00112642	0.496251	1	94537	ENSG00000227964	51831797	51862912	-	inside	24881	6234	NearestLocation	ns
VANGL2	chr1	160407544	160408415	872	*	3.42158	3.75174	3.22302	0.00112636	0.497754	0.986881	9737	ENSG00000162738	160400564	160428670	+	inside	6980	6980	NearestLocation	ns
TEX10	chr9	100313618	100313808	191	*	1.31136	2.16369	0.567882	0.0011263	0.455854	1	141919	ENSG00000136891	100302077	100352942	-	inside	39324	11541	NearestLocation	ns
PACS2	chr14	105280865	105280987	123	*	1.15633	1.50996	0.940608	0.00112628	0.469051	1	49224	ENSG00000179364	105300563	105398147	+	upstream	-19698	19576	NearestLocation	ns
AC012325.1	chr16	66287565	66287688	124	*	1.15789	1.51542	0.939269	0.00112625	0.470014	1	60999	ENSG00000286928	66327349	66335138	+	upstream	-39784	39661	NearestLocation	ns
AF127577.5	chr21	15210413	15210758	346	*	1.15789	1.51542	0.939269	0.00112625	0.470014	1	96936	ENSG00000236471	15067070	15067837	+	downstream	143343	142576	NearestLocation	ns
AL445645.1	chr9	132770054	132770197	144	*	4.98406	1.51723	5.52486	0.00112616	0.432425	0.986881	144103	ENSG00000224992	132768965	132770212	-	inside	158	15	NearestLocation	ns
LINC01766	chr19	35602372	35602512	141	*	0.840501	1.70556	0.0775561	0.00112606	0.49641	1	75230	ENSG00000224910	35596581	35601596	+	downstream	5791	776	NearestLocation	ns
SLC27A5	chr19	58511967	58512188	222	*	2.15636	2.51723	1.93524	0.00112593	0.432435	1	79403	ENSG00000083807	58479512	58512413	-	inside	446	225	NearestLocation	ns
AC073283.2	chr2	47219321	47219503	183	*	1.75257	1.71033	1.77324	0.00112571	0.440449	1	82122	ENSG00000226087	47225781	47240886	+	upstream	-6460	6278	NearestLocation	ns
AL596257.1	chr1	36637818	36638106	289	*	2.40859	2.61532	2.29294	0.00112568	0.436539	0.986881	4641	ENSG00000284705	36703953	36710582	+	upstream	-66135	65847	NearestLocation	ns
EXT1	chr8	117866043	117866212	170	*	2.4843	2.61701	2.41306	0.00112558	0.436424	0.986881	137499	ENSG00000182197	117794490	118111853	-	inside	245810	71553	NearestLocation	ns
SLC43A3	chr11	57424728	57424966	239	*	2.02025	2.16485	1.94213	0.00112555	0.432377	1	28009	ENSG00000134802	57406954	57427580	-	inside	2852	2614	NearestLocation	ns
AC026790.1	chr5	17143814	17143952	139	*	1.67836	2.02526	1.46761	0.00112553	0.440129	1	114440	ENSG00000271892	17107360	17107789	-	upstream	-36025	36025	NearestLocation	ns
AL354743.1	chr1	3400954	3401094	141	*	1.07587	1.02781	1.09931	0.00112543	0.483814	1	642	ENSG00000286518	3367815	3373928	-	upstream	-27026	27026	NearestLocation	ns
AVPR1B	chr1	206109547	206109651	105	*	1.07587	1.02781	1.09931	0.00112543	0.483814	1	11791	ENSG00000198049	206106936	206117699	-	inside	8152	2611	NearestLocation	ns
YME1L1	chr10	27156705	27156810	106	*	1.07587	1.02781	1.09931	0.00112543	0.483814	1	15205	ENSG00000136758	27110112	27155266	-	upstream	-1439	1439	NearestLocation	ns
AL121820.3	chr14	68509336	68509490	155	*	1.07587	1.02781	1.09931	0.00112543	0.483814	1	48041	ENSG00000287385	68605396	68611732	-	downstream	102396	95906	NearestLocation	ns
FP325330.3	chr22	47943833	47943965	133	*	1.07587	1.02781	1.09931	0.00112543	0.483814	1	100019	ENSG00000279712	47916728	47926264	+	downstream	27105	17569	NearestLocation	ns
CMTM7	chr3	32366818	32367057	240	*	1.07587	1.02781	1.09931	0.00112543	0.483814	1	100735	ENSG00000153551	32391698	32483067	+	upstream	-24880	24641	NearestLocation	ns
SMILR	chr8	122313502	122313695	194	*	2.50989	2.95542	2.22199	0.00112514	0.44542	0.986881	137866	ENSG00000255364	122414332	122428551	-	downstream	115049	100637	NearestLocation	ns
LINC00910	chr17	43388622	43389078	457	*	2.4077	2.61277	2.29308	0.00112499	0.436938	0.986881	66428	ENSG00000188825	43338741	43389199	-	inside	577	121	NearestLocation	ns
CACNG4	chr17	66921194	66921441	248	*	1.62224	1.70397	1.57958	0.00112481	0.440296	1	68543	ENSG00000075461	66964707	67033398	+	upstream	-43513	43266	NearestLocation	ns
AC087241.2	chr12	22624811	22625244	434	*	4.01465	4.23099	3.89296	0.00112481	0.545577	0.986881	36833	ENSG00000257023	22609228	22625015	-	overlapStart	204	204	NearestLocation	ns
EFNA5	chr5	107669285	107669512	228	*	2.09704	2.79349	1.56117	0.00112477	0.434727	1	117645	ENSG00000184349	107376889	107670937	-	inside	1652	1425	NearestLocation	ns
ASPDH	chr19	50530057	50530270	214	*	2.41295	2.51814	2.35733	0.00112472	0.432921	0.986881	78030	ENSG00000204653	50511600	50514690	-	upstream	-15367	15367	NearestLocation	ns
EPB41L2	chr6	131011871	131012073	203	*	0.142706	1.0227	0	0.00112471	0.52209	1	124316	ENSG00000079819	130839347	131063322	-	inside	51451	51249	NearestLocation	ns
AC012378.1	chr15	55706616	55706789	174	*	2.02154	2.17063	1.94079	0.00112466	0.432801	1	51934	ENSG00000259180	55680385	55681463	+	downstream	26231	25153	NearestLocation	ns
AL133395.1	chr10	106633790	106633934	145	*	0.84503	1.70715	0.086611	0.00112461	0.496196	1	20875	ENSG00000287047	106648899	106676780	+	upstream	-15109	14965	NearestLocation	ns
ELOB	chr16	2770470	2770713	244	*	0.84503	1.70715	0.086611	0.00112461	0.496196	1	57787	ENSG00000103363	2771414	2777297	-	downstream	6827	701	NearestLocation	ns
KCTD8	chr4	44264860	44265152	293	*	0.84503	1.70715	0.086611	0.00112461	0.496196	1	109330	ENSG00000183783	44173903	44448809	-	inside	183949	90957	NearestLocation	ns
Z96074.1	chrX	137967400	137967585	186	*	0.84503	1.70715	0.086611	0.00112461	0.496196	1	147930	ENSG00000283692	137573752	137981780	+	inside	393648	14195	NearestLocation	ns
FLT1	chr13	28344072	28344378	307	*	2.09934	2.79499	1.56441	0.0011245	0.434876	1	43395	ENSG00000102755	28300346	28495145	-	inside	151073	43726	NearestLocation	ns
DDIAS	chr11	82901390	82901514	125	*	2.77484	2.95475	2.67571	0.00112437	0.445621	0.986881	31750	ENSG00000165490	82899975	82958277	+	inside	1415	1415	NearestLocation	ns
HCN3	chr1	155277116	155277879	764	*	3.63212	3.87743	3.49182	0.00112434	0.516013	0.986881	9318	ENSG00000143630	155277463	155289848	+	overlapStart	-347	347	NearestLocation	ns
IL17REL	chr22	50008382	50008716	335	*	1.15711	1.5136	0.939269	0.00112429	0.470679	1	100098	ENSG00000188263	49994513	50012659	-	inside	4277	3943	NearestLocation	ns
AC104078.1	chr4	35553160	35553435	276	*	1.15711	1.5136	0.939269	0.00112429	0.470679	1	108951	ENSG00000247193	36244116	36274220	+	upstream	-690956	690681	NearestLocation	ns
AC009501.3	chr2	63186471	63186646	176	*	1.15922	1.51542	0.941586	0.00112429	0.470542	1	82618	ENSG00000286480	63106879	63197037	+	inside	79592	10391	NearestLocation	ns
FGF10	chr5	44511756	44511926	171	*	0.844333	1.70715	0.0848422	0.00112424	0.496356	1	115950	ENSG00000070193	44303544	44389706	-	upstream	-122050	122050	NearestLocation	ns
P2RY4	chrX	70263169	70263381	213	*	2.24706	2.51542	2.09149	0.00112424	0.433127	1	146625	ENSG00000186912	70258170	70259764	-	upstream	-3405	3405	NearestLocation	ns
PXN	chr12	120257701	120257870	170	*	1.62321	1.70556	1.5802	0.00112418	0.440636	1	41189	ENSG00000089159	120210439	120265771	-	inside	8070	7901	NearestLocation	ns
NUMBL	chr19	40661489	40661643	155	*	1.62321	1.70556	1.5802	0.00112418	0.440636	1	76116	ENSG00000105245	40665905	40690972	-	downstream	29483	4262	NearestLocation	ns
ELFN1-AS1	chr7	1769468	1769636	169	*	1.62321	1.70556	1.5802	0.00112418	0.440636	1	125602	ENSG00000236081	1738630	1742291	-	upstream	-27177	27177	NearestLocation	ns
PRDM11	chr11	45162108	45162339	232	*	1.73346	2.41004	1.22059	0.00112415	0.433452	1	27379	ENSG00000019485	45095806	45235110	+	inside	66302	66302	NearestLocation	ns
YBX3	chr12	10705187	10705377	191	*	1.60076	2.40808	0.922727	0.0011241	0.43349	1	36418	ENSG00000060138	10699089	10723323	-	inside	18136	6098	NearestLocation	ns
HCAR1	chr12	122729436	122729626	191	*	1.60076	2.40808	0.922727	0.0011241	0.43349	1	41483	ENSG00000196917	122726076	122730844	-	inside	1408	1218	NearestLocation	ns
LINC02594	chr17	43676195	43676512	318	*	1.60076	2.40808	0.922727	0.0011241	0.43349	1	66471	ENSG00000267440	43679341	43706709	+	upstream	-3146	2829	NearestLocation	ns
EFEMP1	chr2	55923179	55923417	239	*	1.1571	1.50996	0.941946	0.00112406	0.469696	1	82401	ENSG00000115380	55865967	55924139	-	inside	960	722	NearestLocation	ns
PLAG1	chr8	56197077	56197374	298	*	1.1571	1.50996	0.941946	0.00112406	0.469696	1	134327	ENSG00000181690	56160909	56211324	-	inside	14247	13950	NearestLocation	ns
AC020703.1	chr4	153715611	153715873	263	*	1.54495	2.02526	1.22749	0.00112406	0.440213	1	111872	ENSG00000249309	153720327	153727722	+	upstream	-4716	4454	NearestLocation	ns
KIF2B	chr17	53550297	53550491	195	*	1.15655	1.5136	0.93829	0.00112404	0.470792	1	67534	ENSG00000141200	53822927	53825193	+	upstream	-272630	272436	NearestLocation	ns
MAP2K2	chr19	4104759	4104927	169	*	1.60034	2.40808	0.921736	0.00112394	0.433545	1	72827	ENSG00000126934	4090321	4124129	-	inside	19370	14438	NearestLocation	ns
ZBTB20-AS5	chr3	114481970	114482231	262	*	1.54452	2.02526	1.22669	0.00112393	0.440262	1	102626	ENSG00000242290	114445521	114529452	+	inside	36449	36449	NearestLocation	ns
PI4K2A	chr10	97641549	97642016	468	*	2.06132	2.51633	1.76549	0.0011238	0.433208	1	19853	ENSG00000155252	97640686	97676434	+	inside	863	863	NearestLocation	ns
LRRTM3	chr10	66532303	66532435	133	*	0.735216	1.28574	0.353817	0.00112376	0.512856	1	16852	ENSG00000198739	66926036	67101551	+	upstream	-393733	393601	NearestLocation	ns
LINC02035	chr3	122911476	122911591	116	*	1.62545	1.70874	1.58192	0.00112367	0.440768	1	103014	ENSG00000273033	122886941	122892416	+	downstream	24535	19060	NearestLocation	ns
SIAH2	chr3	150779127	150779249	123	*	1.62545	1.70874	1.58192	0.00112367	0.440768	1	105101	ENSG00000181788	150741125	150763477	-	upstream	-15650	15650	NearestLocation	ns
UBE2S	chr19	55419629	55419948	320	*	2.58157	2.95609	2.35016	0.00112362	0.445946	0.986881	78945	ENSG00000108106	55399745	55407788	-	upstream	-11841	11841	NearestLocation	ns
NCCRP1	chr19	39197790	39198036	247	*	2.48496	2.61616	2.4146	0.00112359	0.437129	0.986881	75837	ENSG00000188505	39196964	39201884	+	inside	826	826	NearestLocation	ns
DUSP9	chrX	153642010	153642252	243	*	1.15754	1.51542	0.938651	0.00112352	0.470881	1	148406	ENSG00000130829	153642492	153651326	+	upstream	-482	240	NearestLocation	ns
LINC02627	chr10	105306571	105306781	211	*	1.62423	1.70874	1.58004	0.00112347	0.440844	1	20829	ENSG00000229466	105808225	105820349	-	downstream	513778	501444	NearestLocation	ns
HS3ST4	chr16	25682161	25682288	128	*	1.62423	1.70874	1.58004	0.00112347	0.440844	1	59398	ENSG00000182601	25691959	26137685	+	upstream	-9798	9671	NearestLocation	ns
PCDH1	chr5	141866111	141866604	494	*	5.29221	4.02844	5.66156	0.00112343	0.564005	0.986881	120163	ENSG00000156453	141853111	141879246	-	inside	13135	12642	NearestLocation	ns
RRAS2	chr11	14414830	14415023	194	*	2.3282	2.51087	2.22739	0.00112334	0.433391	1	25356	ENSG00000133818	14277922	14364506	-	upstream	-50324	50324	NearestLocation	ns
AL357375.1	chr6	64373992	64374164	173	*	0.845993	1.70874	0.086611	0.00112334	0.496907	1	123730	ENSG00000232120	64377795	64412779	+	upstream	-3803	3631	NearestLocation	ns
AC067817.1	chr8	38799220	38799377	158	*	0.845993	1.70874	0.086611	0.00112334	0.496907	1	133544	ENSG00000253586	38799643	38802296	+	upstream	-423	266	NearestLocation	ns
RGN	chrX	47102261	47102478	218	*	0.845993	1.70874	0.086611	0.00112334	0.496907	1	145983	ENSG00000130988	47078355	47093314	+	downstream	23906	8947	NearestLocation	ns
AL022313.2	chr22	36435446	36435729	284	*	2.31455	3.02908	1.75715	0.00112332	0.437507	1	99152	ENSG00000228719	36445395	36454944	-	downstream	19498	9666	NearestLocation	ns
AC105180.2	chr8	134408473	134408730	258	*	2.27771	2.79274	1.92936	0.00112326	0.435187	1	138466	ENSG00000288067	134190383	134390487	-	upstream	-17986	17986	NearestLocation	ns
SIPA1L2	chr1	232461100	232461290	191	*	1.91444	2.16716	1.76927	0.00112315	0.433303	1	13281	ENSG00000116991	232397965	232561558	-	inside	100458	63135	NearestLocation	ns
AC005632.6	chr16	21508383	21508579	197	*	1.91444	2.16716	1.76927	0.00112315	0.433303	1	59116	ENSG00000287809	21511635	21515131	+	upstream	-3252	3056	NearestLocation	ns
AC011455.6	chr19	38968220	38968470	251	*	2.06061	2.51723	1.76343	0.00112306	0.433394	1	75786	ENSG00000287271	38975161	39014527	+	upstream	-6941	6691	NearestLocation	ns
AC005821.1	chr17	62702933	62703148	216	*	2.4069	2.61277	2.29179	0.00112302	0.437478	0.986881	68100	ENSG00000265702	62699244	62754973	+	inside	3689	3689	NearestLocation	ns
KIRREL1-IT1	chr1	158018282	158018472	191	*	0.845297	1.70874	0.0848422	0.00112297	0.497066	1	9630	ENSG00000226520	158025550	158031166	+	upstream	-7268	7078	NearestLocation	ns
CCND1	chr11	69588435	69588601	167	*	0.845297	1.70874	0.0848422	0.00112297	0.497066	1	30201	ENSG00000110092	69641087	69654474	+	upstream	-52652	52486	NearestLocation	ns
FNDC3A	chr13	48915118	48915269	152	*	0.845297	1.70874	0.0848422	0.00112297	0.497066	1	44773	ENSG00000102531	48975912	49209779	+	upstream	-60794	60643	NearestLocation	ns
AC007780.1	chr17	68431268	68431464	197	*	0.845297	1.70874	0.0848422	0.00112297	0.497066	1	68746	ENSG00000267009	68413623	68524949	+	inside	17645	17645	NearestLocation	ns
OSTN	chr3	191124995	191125148	154	*	0.845297	1.70874	0.0848422	0.00112297	0.497066	1	106683	ENSG00000188729	191199241	191265615	+	upstream	-74246	74093	NearestLocation	ns
TDRKH	chr1	151791236	151791637	402	*	2.43651	2.87425	2.15505	0.00112288	0.440136	0.986881	8869	ENSG00000182134	151770107	151791416	-	overlapStart	180	180	NearestLocation	ns
CHST1	chr11	45662689	45663053	365	*	1.60019	2.4071	0.922727	0.00112288	0.433898	1	27444	ENSG00000175264	45647689	45665622	-	inside	2933	2569	NearestLocation	ns
CLDN10	chr13	95369379	95369533	155	*	1.60019	2.4071	0.922727	0.00112288	0.433898	1	45785	ENSG00000134873	95433604	95579759	+	upstream	-64225	64071	NearestLocation	ns
IL1RAP	chr3	190543789	190544072	284	*	1.60019	2.4071	0.922727	0.00112288	0.433898	1	106671	ENSG00000196083	190514051	190659750	+	inside	29738	29738	NearestLocation	ns
AL121772.3	chr20	25292513	25292689	177	*	1.91535	2.16832	1.77002	0.0011228	0.433418	1	90755	ENSG00000276952	25284915	25285588	-	upstream	-6925	6925	NearestLocation	ns
PDLIM2	chr8	22578962	22579211	250	*	2.15424	2.51178	1.9356	0.00112276	0.433608	1	133147	ENSG00000120913	22578279	22598025	+	inside	683	683	NearestLocation	ns
HSP90B1	chr12	103928781	103928913	133	*	1.07566	1.03035	1.09779	0.00112276	0.486071	1	40142	ENSG00000166598	103930107	103953645	+	upstream	-1326	1194	NearestLocation	ns
IGHV3-7	chr14	106061861	106062163	303	*	1.59977	2.4071	0.921736	0.00112273	0.433954	1	49296	ENSG00000211938	106062151	106062683	-	overlapEnd	822	12	NearestLocation	ns
EIF3A	chr10	119085419	119085556	138	*	1.60132	2.40808	0.924081	0.00112269	0.433957	1	21775	ENSG00000107581	119033670	119080823	-	upstream	-4596	4596	NearestLocation	ns
SELENOV	chr19	39518448	39518591	144	*	1.60132	2.40808	0.924081	0.00112269	0.433957	1	75914	ENSG00000186838	39515113	39520686	+	inside	3335	2095	NearestLocation	ns
ITGA2	chr5	52956116	52956347	232	*	1.60132	2.40808	0.924081	0.00112269	0.433957	1	116054	ENSG00000164171	52989340	53094779	+	upstream	-33224	32993	NearestLocation	ns
AL161910.1	chr9	89598199	89598467	269	*	1.60091	2.40808	0.923092	0.00112253	0.434013	1	141108	ENSG00000285907	89563537	89604687	-	inside	6488	6220	NearestLocation	ns
DNAJC5G	chr2	27250427	27250692	266	*	5.96474	2.29424	6.51143	0.00112252	0.460632	0.986881	81022	ENSG00000163793	27275433	27281499	+	upstream	-25006	24741	NearestLocation	ns
EGFR	chr7	55018827	55019360	534	*	3.2436	3.51405	3.08664	0.00112251	0.48925	0.986881	127990	ENSG00000146648	55019017	55211628	+	overlapStart	-190	190	NearestLocation	ns
TNFSF11	chr13	42618534	42618785	252	*	2.01837	2.16485	1.93914	0.00112242	0.433525	1	44313	ENSG00000120659	42562736	42608013	+	downstream	55798	10521	NearestLocation	ns
RALGAPB	chr20	38509409	38509544	136	*	2.0196	2.16485	1.9411	0.00112239	0.433535	1	92450	ENSG00000170471	38472816	38578859	+	inside	36593	36593	NearestLocation	ns
PRR35	chr16	561238	561489	252	*	1.62423	1.71033	1.57918	0.00112234	0.441514	1	57189	ENSG00000161992	560394	565529	+	inside	844	844	NearestLocation	ns
AL390719.2	chr1	1155906	1156142	237	*	1.15844	1.5136	0.941586	0.00112233	0.471208	1	133	ENSG00000272141	1169357	1170343	+	upstream	-13451	13215	NearestLocation	ns
AC087490.1	chr15	23723465	23723719	255	*	1.15844	1.5136	0.941586	0.00112233	0.471208	1	49601	ENSG00000286973	23757115	23856375	+	upstream	-33650	33396	NearestLocation	ns
HOXB9	chr17	48625510	48625616	107	*	1.15844	1.5136	0.941586	0.00112233	0.471208	1	67099	ENSG00000170689	48621156	48626358	-	inside	848	742	NearestLocation	ns
AC004870.3	chr7	47078978	47079153	176	*	1.15844	1.5136	0.941586	0.00112233	0.471208	1	127724	ENSG00000229192	47000620	47079128	-	overlapStart	150	25	NearestLocation	ns
USP35	chr11	78228754	78228888	135	*	1.07447	1.03035	1.09603	0.00112228	0.486281	1	31563	ENSG00000118369	78188812	78215232	+	downstream	39942	13522	NearestLocation	ns
AL645768.1	chr9	134769578	134769765	188	*	1.07447	1.03035	1.09603	0.00112228	0.486281	1	144442	ENSG00000286502	134770651	134775671	-	downstream	6093	886	NearestLocation	ns
PRDM7	chr16	90082623	90082761	139	*	2.09985	2.79574	1.56465	0.00112221	0.4356	1	63277	ENSG00000126856	90056566	90092072	-	inside	9449	9311	NearestLocation	ns
CBLC	chr19	44777858	44778213	356	*	3.93828	4.16716	3.8086	0.00112219	0.536682	0.986881	76848	ENSG00000142273	44777869	44800652	+	overlapStart	-11	11	NearestLocation	ns
RGS7BP	chr5	64407004	64407267	264	*	2.09894	2.79574	1.56267	0.0011221	0.435509	1	116490	ENSG00000186479	64506015	64612319	+	upstream	-99011	98748	NearestLocation	ns
CHST11	chr12	104557781	104558030	250	*	1.15999	1.51542	0.942923	0.00112208	0.471184	1	40196	ENSG00000171310	104455295	104762014	+	inside	102486	102486	NearestLocation	ns
AC134312.3	chr16	88078257	88078400	144	*	1.15999	1.51542	0.942923	0.00112208	0.471184	1	62829	ENSG00000260166	88087241	88089970	+	upstream	-8984	8841	NearestLocation	ns
ARHGAP26-AS1	chr5	142958568	142958702	135	*	1.15999	1.51542	0.942923	0.00112208	0.471184	1	120349	ENSG00000226272	142859604	142868922	-	upstream	-89646	89646	NearestLocation	ns
BNIP5	chr6	36351331	36351568	238	*	1.15999	1.51542	0.942923	0.00112208	0.471184	1	122949	ENSG00000189325	36315761	36336888	-	upstream	-14443	14443	NearestLocation	ns
ZMIZ1	chr10	79126873	79127513	641	*	3.78942	3.87531	3.74448	0.00112204	0.517103	0.986881	18430	ENSG00000108175	79068966	79316528	+	inside	57907	57907	NearestLocation	ns
AL359555.1	chr20	38327091	38327197	107	*	1.91298	2.16601	1.76762	0.00112204	0.433675	1	92420	ENSG00000206249	38288331	38326536	-	upstream	-555	555	NearestLocation	ns
ATP6V1F	chr7	128863611	128863869	259	*	2.83075	3.02908	2.72032	0.00112204	0.453247	0.986881	130694	ENSG00000128524	128862856	128865847	+	inside	755	755	NearestLocation	ns
FMN1	chr15	33201912	33202131	220	*	2.73227	3.29159	2.34244	0.001122	0.461101	0.986881	50335	ENSG00000248905	32765545	33194733	-	upstream	-7179	7179	NearestLocation	ns
AC011446.2	chr19	13153561	13154096	536	*	2.05853	2.51178	1.76418	0.00112193	0.43388	1	73411	ENSG00000267598	13153071	13154193	-	inside	632	97	NearestLocation	ns
PLXND1	chr3	129579494	129579718	225	*	1.73295	2.41102	1.21838	0.00112161	0.43445	1	104112	ENSG00000004399	129555175	129606818	-	inside	27324	24319	NearestLocation	ns
AC107909.1	chr8	99163441	99163813	373	*	2.06018	2.5136	1.7657	0.00112159	0.434001	1	136484	ENSG00000253532	99119352	99120581	+	downstream	44089	42860	NearestLocation	ns
LINC02770	chr1	191596284	191596547	264	*	1.15676	1.5136	0.938651	0.00112157	0.471547	1	10828	ENSG00000228215	191823432	192011260	+	upstream	-227148	226885	NearestLocation	ns
BPIFB3	chr20	33053823	33053961	139	*	1.15676	1.5136	0.938651	0.00112157	0.471547	1	91410	ENSG00000186190	33055424	33073628	+	upstream	-1601	1463	NearestLocation	ns
STK26	chrX	132024059	132024246	188	*	2.50959	2.95542	2.22144	0.0011215	0.446365	0.986881	147777	ENSG00000134602	132023302	132075943	+	inside	757	757	NearestLocation	ns
RRM2	chr2	10120220	10120426	207	*	2.32805	2.61532	2.15966	0.00112146	0.437823	1	80010	ENSG00000171848	10120698	10211725	+	upstream	-478	272	NearestLocation	ns
AC099794.1	chr1	62940004	62940146	143	*	1.62335	1.70397	1.58129	0.00112137	0.441394	1	6567	ENSG00000234318	62896009	62901639	+	downstream	43995	38365	NearestLocation	ns
LINC02151	chr11	116410634	116410737	104	*	1.62335	1.70397	1.58129	0.00112137	0.441394	1	33465	ENSG00000236437	116496899	116500630	-	downstream	89996	86162	NearestLocation	ns
ITGB7	chr12	53211839	53212116	278	*	1.62335	1.70397	1.58129	0.00112137	0.441394	1	38409	ENSG00000139626	53191323	53207282	-	upstream	-4557	4557	NearestLocation	ns
AC021016.3	chr2	218407100	218407427	328	*	2.62169	2.70636	2.57742	0.00112134	0.444427	0.986881	88531	ENSG00000273361	218398743	218399219	-	upstream	-7881	7881	NearestLocation	ns
DDX10	chr11	108676474	108676630	157	*	1.1583	1.51542	0.939991	0.00112131	0.471523	1	32885	ENSG00000178105	108665069	108940927	+	inside	11405	11405	NearestLocation	ns
SH3GLB2	chr9	129029200	129029343	144	*	1.1583	1.51542	0.939991	0.00112131	0.471523	1	143551	ENSG00000148341	129007036	129028303	-	upstream	-897	897	NearestLocation	ns
GPRC5A	chr12	12876864	12877038	175	*	1.62295	1.70397	1.58067	0.00112131	0.44142	1	36542	ENSG00000013588	12890782	12917937	+	upstream	-13918	13744	NearestLocation	ns
AC025809.1	chr19	31291353	31291537	185	*	1.62295	1.70397	1.58067	0.00112131	0.44142	1	74395	ENSG00000267662	31348881	31417794	+	upstream	-57528	57344	NearestLocation	ns
AP000593.4	chr11	72263227	72263392	166	*	1.91318	2.16369	1.76947	0.00112122	0.433909	1	30677	ENSG00000285864	72261731	72290688	+	inside	1496	1496	NearestLocation	ns
CX3CL1	chr16	57371322	57371704	383	*	2.40729	2.61362	2.29189	0.00112115	0.437891	0.986881	60718	ENSG00000006210	57372477	57385044	+	upstream	-1155	773	NearestLocation	ns
AC099778.1	chr3	47380780	47381021	242	*	0.736996	1.28574	0.357292	0.00112114	0.513606	1	101097	ENSG00000260236	47379089	47380999	-	overlapStart	219	22	NearestLocation	ns
AL157709.1	chr10	724437	724586	150	*	0.3288	0.700775	0.0993124	0.0011211	0.526508	1	14071	ENSG00000231601	743992	744958	+	upstream	-19555	19406	NearestLocation	ns
TEX9	chr15	56244449	56244801	353	*	2.9975	3.02908	2.98145	0.00112108	0.453971	0.986881	51970	ENSG00000151575	56244009	56445997	+	inside	440	440	NearestLocation	ns
ELF4	chrX	130111752	130112199	448	*	2.60883	3.16774	2.21938	0.00112108	0.448406	0.986881	147733	ENSG00000102034	130064874	130110716	-	upstream	-1036	1036	NearestLocation	ns
AC109322.2	chr8	143902496	143902760	265	*	2.85263	3.29318	2.56887	0.00112108	0.461006	0.986881	139814	ENSG00000288096	143888500	143901588	+	downstream	13996	908	NearestLocation	ns
GPR142	chr17	74379364	74379973	610	*	2.77256	3.03099	2.62362	0.00112087	0.453337	0.986881	69042	ENSG00000257008	74367407	74372622	+	downstream	11957	6742	NearestLocation	ns
PLCE1-AS1	chr10	94285626	94285757	132	*	1.91503	2.16947	1.76872	0.00112079	0.434163	1	19528	ENSG00000268894	94278681	94287478	-	inside	1852	1721	NearestLocation	ns
HIST1H4J	chr6	27826076	27826486	411	*	2.15695	2.51723	1.93628	0.00112077	0.434183	1	122337	ENSG00000197238	27824108	27824480	+	downstream	1968	1596	NearestLocation	ns
AL162274.2	chr10	131969523	131969667	145	*	1.62432	1.70556	1.58192	0.00112073	0.441738	1	23368	ENSG00000277959	131971202	131971533	+	upstream	-1679	1535	NearestLocation	ns
AC079336.3	chr17	32533334	32533504	171	*	1.62432	1.70556	1.58192	0.00112073	0.441738	1	64974	ENSG00000265337	32529008	32530049	-	upstream	-3285	3285	NearestLocation	ns
LINC002481	chr4	6689378	6689596	219	*	1.62432	1.70556	1.58192	0.00112073	0.441738	1	108052	ENSG00000246526	6687448	6690519	-	inside	1141	923	NearestLocation	ns
EHD4-AS1	chr15	41944072	41944629	558	*	2.50928	2.95475	2.22144	0.00112072	0.446651	0.986881	51097	ENSG00000259883	41921417	41929286	+	downstream	22655	14786	NearestLocation	ns
AC092168.1	chr2	100721807	100722025	219	*	1.75043	1.70715	1.77159	0.00112058	0.442282	1	84363	ENSG00000228488	100722221	100722882	-	downstream	1075	196	NearestLocation	ns
AC021818.1	chr15	69960307	69960447	141	*	1.79965	2.16716	1.57354	0.00112056	0.43421	1	53233	ENSG00000259309	69820756	69835111	-	upstream	-125196	125196	NearestLocation	ns
ESYT2	chr7	158783802	158784001	200	*	1.6231	1.70556	1.58004	0.00112053	0.441815	1	132660	ENSG00000117868	158730995	158830253	-	inside	46451	46252	NearestLocation	ns
SPATA42	chr1	108860650	108860823	174	*	0.843399	1.71033	0.0775561	0.00112053	0.499275	1	7725	ENSG00000203897	108857217	108858524	+	downstream	3433	2126	NearestLocation	ns
AC102941.1	chr15	29625906	29626068	163	*	0.843399	1.71033	0.0775561	0.00112053	0.499275	1	49996	ENSG00000259814	29609676	29611212	-	upstream	-14694	14694	NearestLocation	ns
AC091096.1	chr8	92637892	92638028	137	*	0.843399	1.71033	0.0775561	0.00112053	0.499275	1	135995	ENSG00000253634	92460539	92655576	-	inside	17684	17548	NearestLocation	ns
LINC01193	chr15	20940387	20940535	149	*	1.07484	1.02781	1.09779	0.0011205	0.486828	1	49411	ENSG00000258710	20940380	21058440	+	inside	7	7	NearestLocation	ns
C2orf73	chr2	54330426	54331215	790	*	3.02973	3.61532	2.61407	0.00112049	0.48	0.986881	82315	ENSG00000177994	54330034	54383742	+	inside	392	392	NearestLocation	ns
AC024681.2	chr8	125966746	125966890	145	*	2.67592	3.16832	2.34786	0.00112047	0.448513	0.986881	137975	ENSG00000254227	125998994	126001001	-	downstream	34255	32104	NearestLocation	ns
SLC29A2	chr11	66386244	66386465	222	*	2.83235	3.03035	2.72213	0.00112042	0.453627	0.986881	29490	ENSG00000174669	66362521	66372214	-	upstream	-14030	14030	NearestLocation	ns
LINC02220	chr5	12877279	12877482	204	*	2.19068	2.79424	1.7568	0.00112036	0.436076	1	114026	ENSG00000248457	12914068	13032886	-	downstream	155607	36586	NearestLocation	ns
LSINCT5	chr5	2561247	2561400	154	*	1.80064	2.16832	1.57441	0.00112024	0.434315	1	112904	ENSG00000281560	2712591	2715237	+	upstream	-151344	151191	NearestLocation	ns
AC103858.1	chr15	81265815	81266024	210	*	1.91435	2.16716	1.76912	0.0011201	0.434327	1	54783	ENSG00000271725	81303215	81309391	-	downstream	43576	37191	NearestLocation	ns
PLXDC2	chr10	19814459	19814594	136	*	1.07365	1.02781	1.09603	0.00112003	0.487039	1	14979	ENSG00000120594	19816239	20289856	+	upstream	-1780	1645	NearestLocation	ns
VPS53	chr17	709977	710097	121	*	1.07365	1.02781	1.09603	0.00112003	0.487039	1	63300	ENSG00000141252	508668	721717	-	inside	11740	11620	NearestLocation	ns
AC090114.2	chr7	128537031	128537142	112	*	1.07365	1.02781	1.09603	0.00112003	0.487039	1	130648	ENSG00000273270	128524016	128531069	-	upstream	-5962	5962	NearestLocation	ns
AC109439.2	chr5	137137410	137137609	200	*	1.46644	2.29635	0.756187	0.00111999	0.442443	1	119473	ENSG00000250284	136734830	136763409	+	downstream	402580	374001	NearestLocation	ns
CTPS1	chr1	40979828	40980363	536	*	2.32711	2.61447	2.15866	0.00111996	0.438268	1	5059	ENSG00000171793	40979688	41012565	+	inside	140	140	NearestLocation	ns
INPPL1	chr11	72229978	72230188	211	*	2.1209	2.16947	2.09599	0.00111992	0.434401	1	30671	ENSG00000165458	72223701	72239147	+	inside	6277	6277	NearestLocation	ns
SDHAF1	chr19	35987013	35987320	308	*	2.68754	2.70556	2.67845	0.00111971	0.445035	0.986881	75326	ENSG00000205138	35995199	35996315	+	upstream	-8186	7879	NearestLocation	ns
AP001790.1	chr11	95376536	95376705	170	*	0.844065	1.70556	0.086611	0.00111962	0.498199	1	32335	ENSG00000250390	95482406	95497553	+	upstream	-105870	105701	NearestLocation	ns
GSG1L	chr16	27897690	27898047	358	*	0.844065	1.70556	0.086611	0.00111962	0.498199	1	59514	ENSG00000169181	27787528	28063714	-	inside	166024	110162	NearestLocation	ns
GFOD2	chr16	67713709	67713843	135	*	0.844065	1.70556	0.086611	0.00111962	0.498199	1	61247	ENSG00000141098	67674531	67719339	-	inside	5630	5496	NearestLocation	ns
RBIS	chr8	85205018	85205201	184	*	0.844065	1.70556	0.086611	0.00111962	0.498199	1	135743	ENSG00000176731	85214048	85220421	-	downstream	15403	8847	NearestLocation	ns
IQSEC2	chrX	53321668	53321797	130	*	0.844065	1.70556	0.086611	0.00111962	0.498199	1	146279	ENSG00000124313	53225828	53321350	-	upstream	-318	318	NearestLocation	ns
AL592182.2	chr1	50102068	50102237	170	*	1.16019	1.51542	0.943283	0.00111961	0.47194	1	5877	ENSG00000237337	50174306	50175868	-	downstream	73800	72069	NearestLocation	ns
PHLDB2	chr3	111705962	111706119	158	*	1.16019	1.51542	0.943283	0.00111961	0.47194	1	102441	ENSG00000144824	111732497	111976517	+	upstream	-26535	26378	NearestLocation	ns
AC091951.4	chr5	7300371	7300537	167	*	1.16019	1.51542	0.943283	0.00111961	0.47194	1	113532	ENSG00000285689	7272792	7276923	+	downstream	27579	23448	NearestLocation	ns
GAS1	chr9	86947149	86947766	618	*	3.28879	3.46322	3.19298	0.00111954	0.482293	0.986881	140941	ENSG00000180447	86944362	86947506	-	overlapStart	357	260	NearestLocation	ns
AC012451.1	chr2	128548031	128548173	143	*	1.07589	1.03289	1.09691	0.00111953	0.487759	1	85786	ENSG00000237532	128580491	128581576	-	downstream	33545	32318	NearestLocation	ns
JUP	chr17	41770171	41770528	358	*	2.49966	1.87637	2.73282	0.00111949	0.434186	0.986881	66200	ENSG00000173801	41754604	41786931	-	inside	16760	15567	NearestLocation	ns
MAPK15	chr8	143717130	143717382	253	*	2.09715	2.79349	1.5614	0.00111945	0.436436	1	139756	ENSG00000181085	143716340	143722458	+	inside	790	790	NearestLocation	ns
LINC01902	chr18	39841424	39841678	255	*	1.91298	2.16485	1.76837	0.00111944	0.434547	1	71689	ENSG00000283503	39841709	39896298	+	upstream	-285	31	NearestLocation	ns
AL499627.1	chr20	62508675	62508994	320	*	3.17025	3.70835	2.8006	0.00111944	0.492542	0.986881	96115	ENSG00000260542	62513909	62516096	-	downstream	7421	4915	NearestLocation	ns
AC100802.1	chr8	20060390	20060643	254	*	1.91397	2.16485	1.77002	0.00111942	0.434554	1	133063	ENSG00000253775	20079114	20124857	+	upstream	-18724	18471	NearestLocation	ns
CTNND2	chr5	11530520	11530620	101	*	1.79915	2.16601	1.57354	0.00111941	0.434598	1	113951	ENSG00000169862	10971836	11904446	-	inside	373926	373826	NearestLocation	ns
LINC01647	chr1	11613116	11613310	195	*	0.843368	1.70556	0.0848422	0.00111925	0.498358	1	1600	ENSG00000235643	11609468	11613358	+	inside	3648	48	NearestLocation	ns
RASGEF1B	chr4	81833236	81833466	231	*	0.843368	1.70556	0.0848422	0.00111925	0.498358	1	110201	ENSG00000138670	81426393	82044244	-	inside	211008	210778	NearestLocation	ns
KCTD7	chr7	66579078	66579203	126	*	0.843368	1.70556	0.0848422	0.00111925	0.498358	1	128265	ENSG00000243335	66628767	66649067	+	upstream	-49689	49564	NearestLocation	ns
FAM110A	chr20	844440	844770	331	*	2.1902	2.79349	1.7566	0.00111921	0.436427	1	89583	ENSG00000125898	833715	857463	+	inside	10725	10725	NearestLocation	ns
TMEM88	chr17	7851769	7852024	256	*	4.27817	2.16601	4.74738	0.00111915	0.448765	0.986881	63788	ENSG00000167874	7855066	7856099	+	upstream	-3297	3042	NearestLocation	ns
FMN1	chr15	33007382	33007513	132	*	1.95716	2.51451	1.56922	0.00111909	0.434782	1	50313	ENSG00000248905	32765545	33194733	-	inside	187351	187220	NearestLocation	ns
ATP5MC2	chr12	53696581	53696805	225	*	1.95748	2.51451	1.56985	0.00111908	0.434783	1	38484	ENSG00000135390	53632726	53677408	-	upstream	-19173	19173	NearestLocation	ns
SMAD6	chr15	66720314	66720525	212	*	1.91332	2.16716	1.76741	0.00111902	0.434775	1	52842	ENSG00000137834	66702236	66782849	+	inside	18078	18078	NearestLocation	ns
LINC02061	chr5	32631251	32631370	120	*	1.91332	2.16716	1.76741	0.00111902	0.434775	1	115221	ENSG00000250885	32646564	32651976	-	downstream	20725	15194	NearestLocation	ns
LINC02422	chr12	31936294	31936413	120	*	1.91365	2.16716	1.76796	0.00111901	0.434777	1	37382	ENSG00000255760	31876969	31959316	-	inside	23022	22903	NearestLocation	ns
OVOL1-AS1	chr11	65792439	65792732	294	*	3.20227	3.40906	3.08658	0.00111882	0.4751	0.986881	29374	ENSG00000255120	65789051	65790868	-	upstream	-1571	1571	NearestLocation	ns
SLC7A1	chr13	29633010	29633308	299	*	2.32701	2.61277	2.15966	0.00111873	0.438784	1	43553	ENSG00000139514	29509414	29595688	-	upstream	-37322	37322	NearestLocation	ns
GPATCH1	chr19	33085821	33086010	190	*	2.32745	2.61447	2.15924	0.00111868	0.438715	1	74639	ENSG00000076650	33080899	33130542	+	inside	4922	4922	NearestLocation	ns
FOXL1	chr16	86576579	86577172	594	*	3.01079	3.4071	2.76257	0.00111862	0.476151	0.986881	62650	ENSG00000176678	86576368	86582160	+	inside	211	211	NearestLocation	ns
AL513008.1	chr6	42030653	42030854	202	*	1.73085	2.40514	1.22059	0.00111858	0.435317	1	123252	ENSG00000223946	42030053	42031382	+	inside	600	528	NearestLocation	ns
AC069360.1	chr11	10910396	10910607	212	*	1.5284	2.51905	0.546926	0.00111856	0.443467	1	24951	ENSG00000250041	10884158	10899364	-	upstream	-11032	11032	NearestLocation	ns
MORN5	chr9	122190602	122191058	457	*	2.90678	3.35126	2.61974	0.00111855	0.469049	0.986881	142793	ENSG00000185681	122159908	122200088	+	inside	30694	9030	NearestLocation	ns
RPS13	chr11	17112185	17112369	185	*	1.7546	1.71033	1.77624	0.00111849	0.44277	1	25617	ENSG00000110700	17074388	17077715	-	upstream	-34470	34470	NearestLocation	ns
TRIO	chr5	14185418	14185670	253	*	3.11313	3.35381	2.97584	0.00111847	0.468645	0.986881	114118	ENSG00000038382	14143342	14532128	+	inside	42076	42076	NearestLocation	ns
ABLIM3	chr5	149126940	149127260	321	*	2.85009	3.35126	2.51425	0.00111835	0.468893	0.986881	120678	ENSG00000173210	149141483	149260542	+	upstream	-14543	14223	NearestLocation	ns
COL14A1	chr8	120126142	120126415	274	*	2.58078	2.95475	2.34979	0.0011183	0.44758	0.986881	137672	ENSG00000187955	120059780	120373573	+	inside	66362	66362	NearestLocation	ns
AC103726.1	chr8	130903771	130903917	147	*	2.58078	2.95475	2.34979	0.0011183	0.44758	0.986881	138167	ENSG00000253259	130892070	130892785	-	upstream	-10986	10986	NearestLocation	ns
JMJD8	chr16	684311	684474	164	*	4.61309	1.5136	5.14082	0.0011182	0.435059	0.986881	57236	ENSG00000161999	681670	684528	-	inside	217	54	NearestLocation	ns
NPIPB8	chr16	28633051	28633179	129	*	1.15867	1.51723	0.939269	0.00111814	0.473836	1	59578	ENSG00000255524	28637654	28658682	+	upstream	-4603	4475	NearestLocation	ns
AC105213.1	chr8	137115843	137116052	210	*	2.79311	3.29052	2.46062	0.001118	0.462405	0.986881	138795	ENSG00000285817	137524755	137645564	-	downstream	529721	408703	NearestLocation	ns
KCNJ18	chr17	21666285	21666564	280	*	2.71003	3.02972	2.51898	0.00111796	0.454278	0.986881	64284	ENSG00000260458	21692523	21704612	+	upstream	-26238	25959	NearestLocation	ns
SLC40A1	chr2	189580569	189581003	435	*	2.71003	3.02972	2.51898	0.00111796	0.454278	0.986881	87531	ENSG00000138449	189560579	189583758	-	inside	3189	2755	NearestLocation	ns
AC108021.1	chr4	85127728	85127877	150	*	2.48288	2.61107	2.41425	0.00111794	0.439114	0.986881	110330	ENSG00000286189	84970180	84970730	+	downstream	157548	156998	NearestLocation	ns
PLCD3	chr17	45138065	45138202	138	*	1.91286	2.16601	1.76741	0.00111789	0.435155	1	66702	ENSG00000161714	45108959	45133354	-	upstream	-4711	4711	NearestLocation	ns
SPG11	chr15	44669073	44669281	209	*	4.71125	1.51723	5.24268	0.00111784	0.435165	0.986881	51280	ENSG00000104133	44562696	44663678	-	upstream	-5395	5395	NearestLocation	ns
DUS1L	chr17	82080419	82080820	402	*	2.53696	3.16601	2.07645	0.00111781	0.449024	0.986881	70559	ENSG00000169718	82057506	82065887	-	upstream	-14532	14532	NearestLocation	ns
LINC02223	chr5	17776372	17776621	250	*	1.54336	2.02781	1.22229	0.00111773	0.443383	1	114502	ENSG00000249937	17684584	17955857	+	inside	91788	91788	NearestLocation	ns
AP001205.1	chr8	100598132	100598288	157	*	1.95583	2.5136	1.56748	0.00111766	0.435224	1	136567	ENSG00000253740	100618581	100619993	+	upstream	-20449	20293	NearestLocation	ns
LRP4	chr11	46898596	46899050	455	*	3.24348	3.51542	3.08551	0.00111758	0.489784	0.986881	27640	ENSG00000134569	46856717	46918642	-	inside	20046	19592	NearestLocation	ns
LINC02672	chr10	53066203	53066458	256	*	1.80064	2.16716	1.57527	0.00111754	0.435225	1	16319	ENSG00000227121	52972612	53030024	-	upstream	-36179	36179	NearestLocation	ns
VKORC1L1	chr7	65888612	65888745	134	*	1.80064	2.16716	1.57527	0.00111754	0.435225	1	128207	ENSG00000196715	65873074	65959563	+	inside	15538	15538	NearestLocation	ns
CCDC63	chr12	110846620	110847008	389	*	1.07728	1.03035	1.10019	0.00111744	0.487615	1	40574	ENSG00000173093	110846769	110907535	+	overlapStart	-149	149	NearestLocation	ns
SMPD4	chr2	130189999	130190105	107	*	1.07728	1.03035	1.10019	0.00111744	0.487615	1	85863	ENSG00000136699	130151392	130182750	-	upstream	-7249	7249	NearestLocation	ns
UGT8	chr4	114598741	114598863	123	*	1.07728	1.03035	1.10019	0.00111744	0.487615	1	110991	ENSG00000174607	114598770	114678225	+	overlapStart	-29	29	NearestLocation	ns
AL513285.1	chr1	70754348	70754462	115	*	1.15886	1.5136	0.942307	0.00111741	0.47272	1	6813	ENSG00000226208	70715933	70720289	-	upstream	-34059	34059	NearestLocation	ns
ZNF735	chr7	64188137	64188316	180	*	1.15886	1.5136	0.942307	0.00111741	0.47272	1	128156	ENSG00000223614	64207090	64220508	+	upstream	-18953	18774	NearestLocation	ns
LINC00997	chr7	32762054	32762190	137	*	2.11935	2.16947	2.09363	0.00111738	0.435316	1	127073	ENSG00000281332	32760279	32762924	+	inside	1775	734	NearestLocation	ns
LRIG2	chr1	113080079	113080280	202	*	1.60189	2.40906	0.924081	0.00111724	0.435928	1	8061	ENSG00000198799	113073198	113132260	+	inside	6881	6881	NearestLocation	ns
LINC02132	chr16	85942075	85942242	168	*	1.60148	2.40906	0.923092	0.00111709	0.435983	1	62589	ENSG00000268804	85935281	85936223	-	upstream	-5852	5852	NearestLocation	ns
AC010451.3	chr5	4946836	4947057	222	*	1.60148	2.40906	0.923092	0.00111709	0.435983	1	113230	ENSG00000251506	4967764	4970425	-	downstream	23589	20707	NearestLocation	ns
RNF220	chr1	44491658	44491843	186	*	2.02173	2.16947	1.94177	0.00111709	0.435443	1	5487	ENSG00000187147	44405194	44651724	+	inside	86464	86464	NearestLocation	ns
AC092910.3	chr3	120140154	120140634	481	*	3.02682	2.79574	3.12982	0.00111697	0.453296	0.986881	102841	ENSG00000242622	120094895	120136783	+	downstream	45259	3371	NearestLocation	ns
CLDN6	chr16	3020990	3021142	153	*	2.09795	2.79349	1.56314	0.00111684	0.437339	1	57859	ENSG00000184697	3014712	3020071	-	upstream	-919	919	NearestLocation	ns
HAAO	chr2	42850326	42850528	203	*	1.95793	2.51542	1.56985	0.00111682	0.435513	1	81762	ENSG00000162882	42767089	42792593	-	upstream	-57733	57733	NearestLocation	ns
AMBN	chr4	70590539	70590709	171	*	2.01855	2.16253	1.94079	0.00111677	0.435453	1	109836	ENSG00000178522	70592256	70607288	+	upstream	-1717	1547	NearestLocation	ns
AC027290.1	chr12	122856671	122856985	315	*	1.54834	2.03162	1.22829	0.0011167	0.443531	1	41503	ENSG00000256152	122865335	122867021	+	upstream	-8664	8350	NearestLocation	ns
RAP1B	chr12	68610469	68610941	473	*	3.06197	3.40955	2.85073	0.00111665	0.475976	0.986881	39225	ENSG00000127314	68610855	68671901	+	overlapStart	-386	86	NearestLocation	ns
AC005790.1	chr19	5298343	5298778	436	*	2.67429	3.16485	2.34786	0.0011164	0.450039	0.986881	72936	ENSG00000274447	5294247	5294696	+	downstream	4096	3647	NearestLocation	ns
MRTFB	chr16	14081344	14081746	403	*	2.21071	2.16253	2.23421	0.00111633	0.435566	1	58667	ENSG00000186260	14071321	14266773	+	inside	10023	10023	NearestLocation	ns
SNAI1	chr20	50005453	50005667	215	*	2.05813	2.51269	1.76267	0.00111631	0.435665	1	94166	ENSG00000124216	49982980	49988886	+	downstream	22473	16567	NearestLocation	ns
AC018802.1	chr2	105619433	105619673	241	*	1.15999	1.51723	0.941586	0.00111617	0.474374	1	84600	ENSG00000287036	105600703	105610487	-	upstream	-8946	8946	NearestLocation	ns
AC100791.3	chr17	79954514	79954745	232	*	1.54421	2.02653	1.225	0.00111599	0.443853	1	70048	ENSG00000275516	79952663	79952992	+	downstream	1851	1522	NearestLocation	ns
MAP3K9	chr14	70755050	70755369	320	*	0.936554	2.02526	0	0.00111598	0.488405	1	48123	ENSG00000006432	70722526	70809534	-	inside	54484	32524	NearestLocation	ns
TMEM202	chr15	72404192	72404387	196	*	0.936554	2.02526	0	0.00111598	0.488405	1	53545	ENSG00000187806	72398302	72408367	+	inside	5890	3980	NearestLocation	ns
UBE2V2	chr8	48176250	48176392	143	*	0.936554	2.02526	0	0.00111598	0.488405	1	133829	ENSG00000169139	48008415	48064708	+	downstream	167835	111542	NearestLocation	ns
IGSF9	chr1	159945088	159945329	242	*	1.95793	2.51633	1.56898	0.00111587	0.435789	1	9693	ENSG00000085552	159927039	159945613	-	inside	525	284	NearestLocation	ns
BLOC1S4	chr4	6720367	6720540	174	*	2.36106	2.8792	2.0099	0.00111574	0.442038	1	108062	ENSG00000186222	6716174	6717664	+	downstream	4193	2703	NearestLocation	ns
C6orf132	chr6	42122775	42122971	197	*	2.36106	2.8792	2.0099	0.00111574	0.442038	1	123265	ENSG00000188112	42101119	42142620	-	inside	19845	19649	NearestLocation	ns
CEP112	chr17	65902914	65903090	177	*	1.77965	2.70636	0.91593	0.0011157	0.435521	1	68428	ENSG00000154240	65635537	66192133	-	inside	289219	267377	NearestLocation	ns
AC023794.5	chr12	54167912	54168116	205	*	1.79978	2.16716	1.57378	0.00111565	0.435913	1	38547	ENSG00000257534	54162065	54164452	-	upstream	-3460	3460	NearestLocation	ns
PLXNA1	chr3	126913560	126913699	140	*	1.79978	2.16716	1.57378	0.00111565	0.435913	1	103588	ENSG00000114554	126988594	127037392	+	upstream	-75034	74895	NearestLocation	ns
LINC00332	chr13	40090520	40090673	154	*	1.25917	1.0227	1.3643	0.00111561	0.488101	1	44083	ENSG00000230710	40172505	40195361	+	upstream	-81985	81832	NearestLocation	ns
MCMDC2	chr8	66774895	66775595	701	*	5.57484	4.37771	5.93316	0.00111547	0.571008	0.986881	134930	ENSG00000178460	66870749	66922048	+	upstream	-95854	95154	NearestLocation	ns
AC010186.1	chr12	9649604	9649776	173	*	1.15831	1.51723	0.938651	0.00111542	0.47471	1	36390	ENSG00000256442	9647014	9648084	-	upstream	-1520	1520	NearestLocation	ns
LGMN	chr14	92719808	92720081	274	*	1.15831	1.51723	0.938651	0.00111542	0.47471	1	48607	ENSG00000100600	92703807	92748679	-	inside	28871	16001	NearestLocation	ns
AL590730.1	chr10	36672376	36672481	106	*	1.07646	1.02781	1.10019	0.00111518	0.488374	1	15638	ENSG00000237002	36438616	36442392	+	downstream	233760	229984	NearestLocation	ns
LRTM2	chr12	1825231	1825420	190	*	1.07646	1.02781	1.10019	0.00111518	0.488374	1	35797	ENSG00000166159	1820267	1836753	+	inside	4964	4964	NearestLocation	ns
TNFAIP1	chr17	28342849	28342972	124	*	1.07646	1.02781	1.10019	0.00111518	0.488374	1	64408	ENSG00000109079	28335602	28347009	+	inside	7247	4037	NearestLocation	ns
CPZ	chr4	8648928	8649080	153	*	1.07646	1.02781	1.10019	0.00111518	0.488374	1	108322	ENSG00000109625	8592660	8619759	+	downstream	56268	29169	NearestLocation	ns
AC091163.1	chr8	46918085	46918246	162	*	1.07646	1.02781	1.10019	0.00111518	0.488374	1	133707	ENSG00000253745	46922561	46928832	+	upstream	-4476	4315	NearestLocation	ns
RNF157-AS1	chr17	76131820	76132064	245	*	2.29692	2.16137	2.3602	0.00111518	0.435975	1	69369	ENSG00000267128	76138432	76154650	+	upstream	-6612	6368	NearestLocation	ns
LINC01716	chr20	56579116	56579504	389	*	2.62177	2.70636	2.57754	0.00111507	0.446308	0.986881	95000	ENSG00000225657	56577563	56598621	+	inside	1553	1553	NearestLocation	ns
FAM111B	chr11	59106680	59107005	326	*	4.81576	3.29212	5.22295	0.00111504	0.517851	0.986881	28145	ENSG00000189057	59107185	59127412	+	upstream	-505	180	NearestLocation	ns
TMEM51	chr1	15100233	15100481	249	*	1.59961	2.40612	0.922727	0.00111502	0.436687	1	1890	ENSG00000171729	15152532	15220478	+	upstream	-52299	52051	NearestLocation	ns
LINC00459	chr13	62358176	62358389	214	*	1.59961	2.40612	0.922727	0.00111502	0.436687	1	45121	ENSG00000229307	62323657	62328833	+	downstream	34519	29343	NearestLocation	ns
AC092079.2	chr15	59826917	59827092	176	*	1.59961	2.40612	0.922727	0.00111502	0.436687	1	52302	ENSG00000286495	59801347	59814749	-	upstream	-12168	12168	NearestLocation	ns
AC000058.1	chr7	91759521	91759706	186	*	1.59961	2.40612	0.922727	0.00111502	0.436687	1	129191	ENSG00000223665	91638847	91643512	-	upstream	-116009	116009	NearestLocation	ns
C17orf113	chr17	42050056	42050293	238	*	1.95671	2.5136	1.56922	0.00111486	0.436187	1	66255	ENSG00000267221	42038232	42050601	-	inside	545	308	NearestLocation	ns
LINC00927	chr15	80308150	80308288	139	*	2.11915	2.17063	2.0927	0.0011148	0.436322	1	54686	ENSG00000259361	80263068	80341805	-	inside	33655	33517	NearestLocation	ns
AC004233.2	chr16	3005973	3006213	241	*	1.9983	2.79424	1.33607	0.00111479	0.437913	1	57850	ENSG00000272079	3006120	3007388	+	overlapStart	-147	93	NearestLocation	ns
NANOS3	chr19	13880364	13880721	358	*	1.89252	2.70397	1.20871	0.00111475	0.435833	1	73457	ENSG00000187556	13862063	13880757	+	inside	18301	36	NearestLocation	ns
AC092723.3	chr16	86001866	86001972	107	*	1.07528	1.02781	1.09844	0.00111471	0.488586	1	62599	ENSG00000285012	85986764	85995899	-	upstream	-5967	5967	NearestLocation	ns
AC068025.1	chr17	29403743	29403848	106	*	1.07528	1.02781	1.09844	0.00111471	0.488586	1	64579	ENSG00000264808	29369717	29390777	-	upstream	-12966	12966	NearestLocation	ns
AC023781.1	chr8	136616940	136617086	147	*	2.13728	3.02972	1.33097	0.00111459	0.440026	1	138738	ENSG00000285683	136237236	136295232	-	upstream	-321708	321708	NearestLocation	ns
LINC00330	chr13	44802083	44802209	127	*	2.32746	2.61532	2.15866	0.00111452	0.43989	1	44483	ENSG00000235097	44799503	44809630	-	inside	7547	2580	NearestLocation	ns
AQP8	chr16	25186626	25186913	288	*	1.79929	2.16601	1.57378	0.0011145	0.436302	1	59381	ENSG00000103375	25215731	25228932	+	upstream	-29105	28818	NearestLocation	ns
ALPK3	chr15	84810251	84810370	120	*	2.15529	2.51178	1.93744	0.00111445	0.436374	1	54995	ENSG00000136383	84816680	84873482	+	upstream	-6429	6310	NearestLocation	ns
AL157400.2	chr10	89644003	89644489	487	*	2.70995	3.02781	2.5202	0.00111434	0.455675	0.986881	19212	ENSG00000232936	89645272	89652144	+	upstream	-1269	783	NearestLocation	ns
AC022929.1	chr15	38745575	38745681	107	*	1.07751	1.03289	1.09931	0.0011142	0.489311	1	50684	ENSG00000259731	38756552	38759413	-	downstream	13838	10871	NearestLocation	ns
TTL	chr2	112462168	112462277	110	*	1.07751	1.03289	1.09931	0.0011142	0.489311	1	84990	ENSG00000114999	112482156	112541739	+	upstream	-19988	19879	NearestLocation	ns
C20orf203	chr20	32681222	32681761	540	*	3.61104	4.03004	3.34483	0.00111417	0.517979	0.986881	91335	ENSG00000198547	32631625	32673941	-	upstream	-7281	7281	NearestLocation	ns
AC037486.1	chr8	122155240	122155603	364	*	3.41795	3.83662	3.152	0.00111412	0.512365	0.986881	137843	ENSG00000254303	121954640	122127184	-	upstream	-28056	28056	NearestLocation	ns
SPOCK1	chr5	137275454	137275631	178	*	0.445225	1.70078	0	0.00111405	0.528803	1	119482	ENSG00000152377	136975298	137598379	-	inside	322925	300156	NearestLocation	ns
TMEM201	chr1	9616201	9616544	344	*	2.44726	2.60767	2.35984	0.00111404	0.488385	0.986881	1366	ENSG00000188807	9588911	9614877	+	downstream	27290	1324	NearestLocation	ns
AC079382.2	chr3	106369137	106369243	107	*	1.6249	1.71033	1.5802	0.00111398	0.444964	1	102224	ENSG00000286854	106367979	106427977	-	inside	58840	1158	NearestLocation	ns
CT70	chr9	104991353	104991794	442	*	6.26931	2.95273	6.80518	0.00111385	0.507816	0.986881	142008	ENSG00000230013	104970593	104991818	-	inside	465	24	NearestLocation	ns
GATA3	chr10	7947531	7947808	278	*	0.846956	1.71033	0.086611	0.00111383	0.501189	1	14533	ENSG00000107485	8045378	8075198	+	upstream	-97847	97570	NearestLocation	ns
AC009053.2	chr16	74362602	74362801	200	*	0.846956	1.71033	0.086611	0.00111383	0.501189	1	61796	ENSG00000261079	74367462	74369826	+	upstream	-4860	4661	NearestLocation	ns
CBX4	chr17	79842605	79842822	218	*	0.846956	1.71033	0.086611	0.00111383	0.501189	1	70020	ENSG00000141582	79833156	79839440	-	upstream	-3165	3165	NearestLocation	ns
Z98885.3	chr22	49781833	49781997	165	*	0.846956	1.71033	0.086611	0.00111383	0.501189	1	100074	ENSG00000279345	49805452	49807208	+	upstream	-23619	23455	NearestLocation	ns
LAP3	chr4	17549483	17549640	158	*	0.846956	1.71033	0.086611	0.00111383	0.501189	1	108584	ENSG00000002549	17577192	17607972	+	upstream	-27709	27552	NearestLocation	ns
ANXA2	chr15	60391183	60391622	440	*	2.99204	3.16601	2.89651	0.00111381	0.471179	0.986881	52352	ENSG00000182718	60347134	60402883	-	inside	11700	11261	NearestLocation	ns
AL583824.1	chr10	119294871	119295020	150	*	1.23622	1.87779	0.762263	0.00111363	0.467734	1	21817	ENSG00000236426	119330233	119336182	-	downstream	41311	35213	NearestLocation	ns
PRF1	chr10	70544494	70544656	163	*	1.60018	2.40612	0.924081	0.00111361	0.437157	1	17345	ENSG00000180644	70597348	70602759	-	downstream	58265	52692	NearestLocation	ns
SPATA13	chr13	23972851	23973039	189	*	1.60018	2.40612	0.924081	0.00111361	0.437157	1	42829	ENSG00000182957	23979805	24307074	+	upstream	-6954	6766	NearestLocation	ns
FAM171A1	chr10	15461864	15462038	175	*	0.84626	1.71033	0.0848422	0.00111348	0.501345	1	14872	ENSG00000148468	15211643	15371289	-	upstream	-90575	90575	NearestLocation	ns
NR2C1	chr12	95093968	95094148	181	*	0.84626	1.71033	0.0848422	0.00111348	0.501345	1	39855	ENSG00000120798	95020229	95073628	-	upstream	-20340	20340	NearestLocation	ns
RBFOX3	chr17	79469618	79469754	137	*	0.84626	1.71033	0.0848422	0.00111348	0.501345	1	69944	ENSG00000167281	79089345	79516148	-	inside	46530	46394	NearestLocation	ns
FGD6	chr12	95187387	95187588	202	*	1.59977	2.40612	0.923092	0.00111345	0.437213	1	39858	ENSG00000180263	95076749	95217482	-	inside	30095	29894	NearestLocation	ns
AC007389.5	chr2	65553242	65553473	232	*	1.59977	2.40612	0.923092	0.00111345	0.437213	1	82778	ENSG00000281920	65623272	65628424	+	upstream	-70030	69799	NearestLocation	ns
AC016747.1	chr2	61136317	61136458	142	*	1.80135	2.0227	1.67647	0.00111342	0.444477	1	82507	ENSG00000212978	61141592	61144969	-	downstream	8652	5134	NearestLocation	ns
AC114291.2	chr5	1268286	1268409	124	*	2.19397	2.79798	1.75964	0.00111338	0.438251	1	112622	ENSG00000287486	1252006	1255976	+	downstream	16280	12310	NearestLocation	ns
AC025947.1	chr10	121792348	121792575	228	*	1.46018	2.28893	0.751616	0.00111336	0.444887	1	22094	ENSG00000224250	121736303	121739730	+	downstream	56045	52618	NearestLocation	ns
KIF3B	chr20	32292053	32292189	137	*	1.46018	2.28893	0.751616	0.00111336	0.444887	1	91228	ENSG00000101350	32277651	32335011	+	inside	14402	14402	NearestLocation	ns
CEACAM19	chr19	44654556	44654767	212	*	2.60531	3.23044	2.14895	0.00111333	0.456846	0.986881	76815	ENSG00000186567	44662278	44684359	+	upstream	-7722	7511	NearestLocation	ns
LINC02672	chr10	53082620	53082803	184	*	1.75246	1.70715	1.7746	0.00111324	0.444658	1	16321	ENSG00000227121	52972612	53030024	-	upstream	-52596	52596	NearestLocation	ns
KRTAP5-7	chr11	71518843	71519059	217	*	1.91252	2.16485	1.76762	0.00111321	0.436764	1	30564	ENSG00000244411	71527267	71528669	+	upstream	-8424	8208	NearestLocation	ns
AC100822.1	chr8	128394895	128395014	120	*	2.32829	2.61532	2.16008	0.00111321	0.440349	1	138031	ENSG00000286034	128323131	128388636	+	downstream	71764	6259	NearestLocation	ns
TMEM184B	chr22	38286826	38287058	233	*	0.839534	1.70397	0.0775561	0.00111317	0.501837	1	99349	ENSG00000198792	38219291	38273010	-	upstream	-13816	13816	NearestLocation	ns
PLA2G4E	chr15	42033473	42033684	212	*	1.95888	2.4022	1.67282	0.00111313	0.437231	1	51107	ENSG00000188089	41981582	42051190	-	inside	17717	17506	NearestLocation	ns
PLPP4	chr10	120499568	120499677	110	*	1.07342	1.02526	1.09691	0.00111277	0.490036	1	21958	ENSG00000203805	120456954	120589855	+	inside	42614	42614	NearestLocation	ns
CCDC200	chr17	43272672	43272779	108	*	1.07342	1.02526	1.09691	0.00111277	0.490036	1	66418	ENSG00000236383	43216941	43305397	-	inside	32725	32618	NearestLocation	ns
AC084018.1	chr12	121773136	121773663	528	*	2.905	3.34974	2.61777	0.0011127	0.470383	0.986881	41372	ENSG00000272849	121797511	121801972	+	upstream	-24375	23848	NearestLocation	ns
SPATA33	chr16	89660115	89660435	321	*	2.02058	2.16947	1.93994	0.00111265	0.437068	1	63183	ENSG00000167523	89657802	89671272	+	inside	2313	2313	NearestLocation	ns
RHBDL1	chr16	676959	677265	307	*	2.55471	2.61022	2.52614	0.0011125	0.440826	0.986881	57231	ENSG00000103269	675666	678268	+	inside	1293	1003	NearestLocation	ns
CCSER2	chr10	84762928	84763108	181	*	1.39601	2.02908	0.931203	0.00111249	0.445292	1	18838	ENSG00000107771	84328586	84518521	+	downstream	434342	244407	NearestLocation	ns
ZNF638	chr2	71277586	71277718	133	*	1.39601	2.02908	0.931203	0.00111249	0.445292	1	83051	ENSG00000075292	71276561	71435069	+	inside	1025	1025	NearestLocation	ns
CLSTN2	chr3	140067767	140068166	400	*	1.39601	2.02908	0.931203	0.00111249	0.445292	1	104660	ENSG00000158258	139935185	140577397	+	inside	132582	132582	NearestLocation	ns
ANKRD33B-AS1	chr5	10631269	10631400	132	*	1.39601	2.02908	0.931203	0.00111249	0.445292	1	113858	ENSG00000250106	10627260	10628225	-	upstream	-3044	3044	NearestLocation	ns
VBP1	chrX	155216892	155217042	151	*	1.39601	2.02908	0.931203	0.00111249	0.445292	1	148675	ENSG00000155959	155197007	155239841	+	inside	19885	19885	NearestLocation	ns
TAZ	chrX	154408577	154409636	1060	*	4.51044	4.5406	4.49512	0.00111247	0.573528	0.986881	148588	ENSG00000102125	154411524	154421726	+	upstream	-2947	1888	NearestLocation	ns
DUSP13	chr10	75134179	75134370	192	*	1.97818	1.70078	2.09915	0.00111238	0.444756	1	18015	ENSG00000079393	75094432	75109221	-	upstream	-24958	24958	NearestLocation	ns
TPRN	chr9	137197920	137198439	520	*	4.37776	3.56404	4.65937	0.00111237	0.526176	0.986881	144994	ENSG00000176058	137191617	137204193	-	inside	6273	5754	NearestLocation	ns
TFG	chr3	100690946	100691332	387	*	1.72982	2.40416	1.21949	0.0011123	0.437576	1	102023	ENSG00000114354	100709331	100748964	+	upstream	-18385	17999	NearestLocation	ns
C2orf27A	chr2	131673276	131673420	145	*	1.72906	2.40416	1.21787	0.00111222	0.437607	1	85970	ENSG00000287151	131647990	131767404	+	inside	25286	25286	NearestLocation	ns
PITPNM2-AS1	chr12	123062986	123063551	566	*	5.4093	3.34923	5.87407	0.00111211	0.527591	0.986881	41551	ENSG00000251497	123081384	123084744	+	upstream	-18398	17833	NearestLocation	ns
C4orf19	chr4	37408414	37408582	169	*	1.91331	2.16369	1.76968	0.00111208	0.437098	1	108980	ENSG00000154274	37453925	37623495	+	upstream	-45511	45343	NearestLocation	ns
AC022336.2	chr3	124716289	124716481	193	*	1.91364	2.16369	1.77023	0.00111207	0.437101	1	103278	ENSG00000260391	124723788	124726325	+	upstream	-7499	7307	NearestLocation	ns
AC226118.1	chr7	401082	401263	182	*	1.91364	2.16369	1.77023	0.00111207	0.437101	1	125287	ENSG00000249574	379359	382712	+	downstream	21723	18370	NearestLocation	ns
COL26A1	chr7	101364003	101364123	121	*	2.51586	2.79199	2.35505	0.001112	0.439055	0.986881	129790	ENSG00000160963	101362875	101559024	+	inside	1128	1128	NearestLocation	ns
LHX1-DT	chr17	36921556	36922026	471	*	3.5279	3.87708	3.31546	0.00111193	0.518585	0.986881	65481	ENSG00000277268	36861674	36936670	-	inside	15114	14644	NearestLocation	ns
DMXL2	chr15	51554860	51555081	222	*	2.27755	2.87849	1.84635	0.00111182	0.443198	1	51660	ENSG00000104093	51447711	51622833	-	inside	67973	67752	NearestLocation	ns
ZNF404	chr19	43901533	43901892	360	*	2.74261	3.1028	2.52199	0.00111145	0.445488	0.986881	76720	ENSG00000176222	43872365	43901385	-	upstream	-148	148	NearestLocation	ns
GSX1	chr13	27810607	27810827	221	*	2.11855	2.16601	2.09423	0.00111141	0.437345	1	43327	ENSG00000169840	27792483	27794768	+	downstream	18124	15839	NearestLocation	ns
TIFAB	chr5	135474109	135474297	189	*	2.11999	2.16601	2.09642	0.00111139	0.437354	1	119308	ENSG00000255833	135444226	135452351	-	upstream	-21758	21758	NearestLocation	ns
AC011473.1	chr19	51046831	51046983	153	*	1.23442	1.87637	0.760048	0.00111134	0.468584	1	78164	ENSG00000268390	51043806	51052077	+	inside	3025	3025	NearestLocation	ns
SPN	chr16	29629406	29629777	372	*	2.27648	2.87779	1.84492	0.00111134	0.443262	1	59689	ENSG00000197471	29662979	29670876	+	upstream	-33573	33202	NearestLocation	ns
AL049820.1	chr6	157022086	157022281	196	*	2.48491	2.61701	2.41402	0.00111133	0.440897	0.986881	124693	ENSG00000233044	157107727	157119706	-	downstream	97620	85446	NearestLocation	ns
CECR2	chr22	17332141	17332291	151	*	1.16041	1.51723	0.942307	0.00111122	0.475901	1	97803	ENSG00000099954	17359949	17558149	+	upstream	-27808	27658	NearestLocation	ns
AC007598.2	chr16	12311423	12311559	137	*	2.02081	2.17063	1.93963	0.00111117	0.437587	1	58604	ENSG00000261394	12366982	12372582	-	downstream	61159	55423	NearestLocation	ns
AP001554.1	chr11	117663105	117663265	161	*	2.02143	2.17063	1.94061	0.00111115	0.437594	1	33673	ENSG00000270403	117668483	117668858	+	upstream	-5378	5218	NearestLocation	ns
AC021035.1	chr10	111662316	111662531	216	*	1.96396	2.41004	1.6756	0.00111115	0.438074	1	21131	ENSG00000227851	111349939	111352103	-	upstream	-310213	310213	NearestLocation	ns
TMPRSS13	chr11	117907089	117907581	493	*	3.22982	3.2321	3.22868	0.00111099	0.47951	0.986881	33719	ENSG00000137747	117900641	117929459	-	inside	22370	6448	NearestLocation	ns
MIMT1	chr19	56968986	56969114	129	*	1.54597	2.02653	1.22829	0.00111096	0.445461	1	79178	ENSG00000268654	56840866	56848556	+	downstream	128120	120430	NearestLocation	ns
LHX1-DT	chr17	36899484	36899681	198	*	1.39666	2.02908	0.93255	0.00111092	0.445786	1	65475	ENSG00000277268	36861674	36936670	-	inside	37186	36989	NearestLocation	ns
UQCRFS1	chr19	29193776	29193986	211	*	1.39666	2.02908	0.93255	0.00111092	0.445786	1	74064	ENSG00000169021	29205320	29213151	-	downstream	19375	11334	NearestLocation	ns
AP002383.2	chr11	94943392	94943605	214	*	1.89796	2.70954	1.21396	0.00111091	0.437129	1	32299	ENSG00000256469	94874052	94925521	-	upstream	-17871	17871	NearestLocation	ns
ANKRD63	chr15	40282513	40283087	575	*	6.32829	3.51633	6.84309	0.00111088	0.551034	0.986881	50832	ENSG00000230778	40281444	40282586	-	overlapStart	73	73	NearestLocation	ns
CA7	chr16	66830896	66831170	275	*	2.19294	2.79574	1.75984	0.00111087	0.439178	1	61072	ENSG00000168748	66844414	66854153	+	upstream	-13518	13244	NearestLocation	ns
AL158065.1	chr13	31105462	31105864	403	*	2.19376	2.79574	1.7615	0.00111086	0.439181	1	43761	ENSG00000286286	31049715	31053250	-	upstream	-52212	52212	NearestLocation	ns
CACNA1I	chr22	39592728	39593094	367	*	2.32805	2.61616	2.15908	0.00111081	0.44099	1	99481	ENSG00000100346	39570753	39689735	+	inside	21975	21975	NearestLocation	ns
AP2A1	chr19	49777625	49777727	103	*	2.40845	2.61701	2.29165	0.0011107	0.440982	0.986881	77860	ENSG00000196961	49766968	49807113	+	inside	10657	10657	NearestLocation	ns
KANSL2	chr12	48681748	48682006	259	*	2.40869	2.61701	2.29204	0.00111069	0.440987	0.986881	37842	ENSG00000139620	48653401	48682238	-	inside	490	232	NearestLocation	ns
HS1BP3-IT1	chr2	20593586	20593954	369	*	2.9057	3.35177	2.61735	0.00111054	0.470494	0.986881	80559	ENSG00000231948	20590775	20592548	-	upstream	-1038	1038	NearestLocation	ns
MGMT	chr10	129437742	129438059	318	*	2.37717	2.29424	2.41692	0.00111044	0.438616	1	23051	ENSG00000170430	129467190	129770983	+	upstream	-29448	29131	NearestLocation	ns
AL449106.1	chr1	178749889	178750089	201	*	1.39667	2.03035	0.931203	0.00111033	0.446246	1	10389	ENSG00000273062	178724306	178726285	-	upstream	-23604	23604	NearestLocation	ns
C5orf17	chr5	23993733	23993917	185	*	1.39667	2.03035	0.931203	0.00111033	0.446246	1	114749	ENSG00000248874	23951348	24178263	+	inside	42385	42385	NearestLocation	ns
ESR1	chr6	151706367	151706646	280	*	1.39667	2.03035	0.931203	0.00111033	0.446246	1	124641	ENSG00000091831	151656691	152129619	+	inside	49676	49676	NearestLocation	ns
RBM15B	chr3	51392162	51392452	291	*	3.50959	2.02908	3.91102	0.00111023	0.441443	0.986881	101342	ENSG00000259956	51391285	51397908	+	inside	877	877	NearestLocation	ns
LINC00456	chr13	97151159	97151266	108	*	1.62337	1.70874	1.57872	0.00111022	0.44651	1	45913	ENSG00000233124	97168751	97187578	-	downstream	36419	17485	NearestLocation	ns
MINDY4B	chr3	150925784	150925927	144	*	2.5105	2.95675	2.22199	0.00111022	0.449528	0.986881	105112	ENSG00000214237	150870376	150905439	-	upstream	-20345	20345	NearestLocation	ns
LPCAT1	chr5	1492762	1493134	373	*	2.73355	3.22933	2.4025	0.00111019	0.457391	0.986881	112685	ENSG00000153395	1456480	1523962	-	inside	31200	30828	NearestLocation	ns
LINC02751	chr11	15342291	15342397	107	*	1.91343	2.16485	1.76912	0.00111013	0.437805	1	25438	ENSG00000254946	15552855	15604169	+	upstream	-210564	210458	NearestLocation	ns
PLPP5	chr8	38268520	38268656	137	*	1.91343	2.16485	1.76912	0.00111013	0.437805	1	133523	ENSG00000147535	38263130	38269243	-	inside	723	587	NearestLocation	ns
FAM83D	chr20	38915895	38916034	140	*	1.77765	2.70556	0.911839	0.00111007	0.437411	1	92538	ENSG00000101447	38926312	38953106	+	upstream	-10417	10278	NearestLocation	ns
REM1	chr20	31471958	31472401	444	*	2.32633	2.61277	2.15851	0.00110994	0.441374	1	91066	ENSG00000088320	31475288	31484895	+	upstream	-3330	2887	NearestLocation	ns
ZAR1L	chr13	32368210	32368335	126	*	1.75298	1.70874	1.7746	0.0011098	0.446124	1	43888	ENSG00000189167	32303700	32315344	-	upstream	-52866	52866	NearestLocation	ns
ADSSL1	chr14	104732453	104733032	580	*	1.59978	2.40808	0.920379	0.00110973	0.438689	1	49148	ENSG00000185100	104724186	104747325	+	inside	8267	8267	NearestLocation	ns
AL138954.1	chr13	105295329	105295455	127	*	1.07648	1.03289	1.09779	0.0011097	0.492166	1	46349	ENSG00000286929	105410816	105414224	+	upstream	-115487	115361	NearestLocation	ns
AC012507.1	chr2	230898186	230898310	125	*	1.07648	1.03289	1.09779	0.0011097	0.492166	1	88931	ENSG00000230385	230908852	230910102	+	upstream	-10666	10542	NearestLocation	ns
AP002518.2	chr11	114337899	114338154	256	*	2.37632	2.29105	2.41714	0.00110967	0.438912	1	33346	ENSG00000256947	114210616	114356571	-	inside	18672	18417	NearestLocation	ns
AC016575.2	chr5	15077935	15078130	196	*	2.32677	2.61447	2.15808	0.00110958	0.441401	1	114245	ENSG00000286441	14970909	14992961	+	downstream	107026	84974	NearestLocation	ns
AC008267.5	chr7	66558403	66558711	309	*	1.54672	2.02781	1.22859	0.00110949	0.446003	1	128262	ENSG00000237310	66493607	66495758	+	downstream	64796	62645	NearestLocation	ns
BAHD1	chr15	40428888	40429032	145	*	1.54351	2.02526	1.22479	0.00110948	0.446093	1	50874	ENSG00000140320	40439721	40468236	+	upstream	-10833	10689	NearestLocation	ns
TUBGCP3	chr13	112551867	112552023	157	*	1.79929	2.16716	1.57291	0.0011094	0.438155	1	46867	ENSG00000126216	112485011	112588205	-	inside	36338	36182	NearestLocation	ns
KPNA1	chr3	122482840	122483086	247	*	1.79929	2.16716	1.57291	0.0011094	0.438155	1	102970	ENSG00000114030	122421902	122514945	-	inside	32105	31859	NearestLocation	ns
PADI4	chr1	17279115	17279265	151	*	1.07529	1.03289	1.09603	0.00110923	0.492377	1	2274	ENSG00000159339	17308195	17364004	+	upstream	-29080	28930	NearestLocation	ns
FAM83G	chr17	19004150	19004364	215	*	1.07529	1.03289	1.09603	0.00110923	0.492377	1	64158	ENSG00000188522	18968789	19004764	-	inside	614	400	NearestLocation	ns
CPM	chr12	69087822	69087991	170	*	0.30108	1.51542	0	0.00110912	0.52844	1	39250	ENSG00000135678	68842197	68971570	-	upstream	-116252	116252	NearestLocation	ns
TCL1B	chr14	95695168	95695475	308	*	0.30108	1.51542	0	0.00110912	0.52844	1	48717	ENSG00000213231	95686426	95692628	+	downstream	8742	2540	NearestLocation	ns
PLA2G4F	chr15	42157623	42157780	158	*	0.30108	1.51542	0	0.00110912	0.52844	1	51129	ENSG00000168907	42139034	42156636	-	upstream	-987	987	NearestLocation	ns
ZCCHC14	chr16	87542091	87542379	289	*	0.30108	1.51542	0	0.00110912	0.52844	1	62747	ENSG00000140948	87406246	87493024	-	upstream	-49067	49067	NearestLocation	ns
TNFSF12	chr17	7541140	7541284	145	*	0.30108	1.51542	0	0.00110912	0.52844	1	63761	ENSG00000239697	7549058	7557890	+	upstream	-7918	7774	NearestLocation	ns
DSG2-AS1	chr18	31543628	31543765	138	*	0.30108	1.51542	0	0.00110912	0.52844	1	71602	ENSG00000264859	31542146	31556948	-	inside	13320	1482	NearestLocation	ns
NRXN1	chr2	51176170	51176304	135	*	0.30108	1.51542	0	0.00110912	0.52844	1	82254	ENSG00000179915	49918503	51225575	-	inside	49405	49271	NearestLocation	ns
LINC01324	chr3	164855827	164855993	167	*	0.30108	1.51542	0	0.00110912	0.52844	1	105544	ENSG00000241767	164714095	164831480	-	upstream	-24347	24347	NearestLocation	ns
AC110809.1	chr4	66403672	66403814	143	*	0.30108	1.51542	0	0.00110912	0.52844	1	109763	ENSG00000287383	66169778	66329377	-	upstream	-74295	74295	NearestLocation	ns
AC010451.3	chr5	4925657	4925815	159	*	0.30108	1.51542	0	0.00110912	0.52844	1	113224	ENSG00000251506	4967764	4970425	-	downstream	44768	41949	NearestLocation	ns
MTX3	chr5	79980968	79981133	166	*	0.30108	1.51542	0	0.00110912	0.52844	1	117125	ENSG00000177034	79976731	79991265	-	inside	10297	4237	NearestLocation	ns
AC016550.1	chr5	86183872	86184132	261	*	0.30108	1.51542	0	0.00110912	0.52844	1	117260	ENSG00000248195	86335024	86335808	+	upstream	-151152	150892	NearestLocation	ns
LINC02161	chr5	89635538	89635689	152	*	0.30108	1.51542	0	0.00110912	0.52844	1	117311	ENSG00000250437	89581209	89677701	+	inside	54329	42012	NearestLocation	ns
FAM81B	chr5	95366322	95366494	173	*	0.30108	1.51542	0	0.00110912	0.52844	1	117422	ENSG00000153347	95391366	95450454	+	upstream	-25044	24872	NearestLocation	ns
PDGFRB	chr5	150153711	150153827	117	*	0.30108	1.51542	0	0.00110912	0.52844	1	120848	ENSG00000113721	150113839	150155872	-	inside	2161	2045	NearestLocation	ns
AC013644.1	chr8	56549129	56549331	203	*	0.30108	1.51542	0	0.00110912	0.52844	1	134358	ENSG00000253139	56536758	56540497	-	upstream	-8632	8632	NearestLocation	ns
AC126768.2	chr5	2308284	2308626	343	*	2.43723	2.87496	2.15578	0.00110889	0.444388	0.986881	112865	ENSG00000249731	1968094	1969013	+	downstream	340190	339271	NearestLocation	ns
NECTIN1	chr11	119721412	119721596	185	*	1.39732	2.03035	0.93255	0.00110875	0.446742	1	34068	ENSG00000110400	119623408	119729200	-	inside	7788	7604	NearestLocation	ns
AC007448.3	chr17	67213382	67213606	225	*	1.39732	2.03035	0.93255	0.00110875	0.446742	1	68584	ENSG00000264421	67224303	67225541	+	upstream	-10921	10697	NearestLocation	ns
ADGRB1	chr8	142469975	142470171	197	*	1.39732	2.03035	0.93255	0.00110875	0.446742	1	139380	ENSG00000181790	142449430	142545009	+	inside	20545	20545	NearestLocation	ns
ITPRIPL2	chr16	19115698	19115835	138	*	1.46142	2.28787	0.756187	0.00110875	0.446271	1	58968	ENSG00000205730	19113932	19121629	+	inside	1766	1766	NearestLocation	ns
LINC00621	chr13	22898140	22898283	144	*	1.59962	2.4071	0.921371	0.00110867	0.439045	1	42708	ENSG00000262619	22859050	22916369	-	inside	18229	18086	NearestLocation	ns
AP002761.2	chr11	73185459	73185728	270	*	3.91484	3.4071	4.11439	0.00110863	0.504411	0.986881	30831	ENSG00000256568	73157946	73181724	+	downstream	27513	3735	NearestLocation	ns
DPY19L3	chr19	32405050	32405812	763	*	3.74865	3.70636	3.76933	0.00110858	0.519581	0.986881	74531	ENSG00000178904	32405543	32485895	+	overlapStart	-493	269	NearestLocation	ns
AKAP13	chr15	85312970	85313179	210	*	1.99917	2.79499	1.33709	0.00110857	0.439897	1	55080	ENSG00000170776	85380571	85749358	+	upstream	-67601	67392	NearestLocation	ns
ZNF25	chr10	37976288	37976911	624	*	3.25835	3.70755	2.96739	0.00110847	0.49486	0.986881	15674	ENSG00000175395	37949573	37976647	-	overlapStart	359	264	NearestLocation	ns
NEURL3	chr2	96506497	96506785	289	*	2.18981	2.79124	1.75812	0.00110842	0.440014	1	84088	ENSG00000163121	96497646	96508109	-	inside	1612	1324	NearestLocation	ns
CENPJ	chr13	24961040	24961286	247	*	2.37593	2.29105	2.41656	0.00110839	0.439358	1	42982	ENSG00000151849	24882279	24922889	-	upstream	-38151	38151	NearestLocation	ns
C20orf203	chr20	32637870	32638012	143	*	1.79951	2.16601	1.57417	0.00110827	0.438537	1	91327	ENSG00000198547	32631625	32673941	-	inside	36071	6245	NearestLocation	ns
AC106772.2	chr5	520188	520312	125	*	1.15843	1.51178	0.942923	0.00110812	0.477025	1	112385	ENSG00000250385	524109	527448	+	upstream	-3921	3797	NearestLocation	ns
C15orf40	chr15	83011418	83011843	426	*	3.11226	3.35075	2.97638	0.00110809	0.471602	0.986881	54895	ENSG00000169609	82988441	83011641	-	overlapStart	223	202	NearestLocation	ns
HOXA1	chr7	27098027	27098149	123	*	1.62265	1.70397	1.5802	0.00110807	0.446933	1	126717	ENSG00000105991	27093313	27095996	-	upstream	-2031	2031	NearestLocation	ns
AC108451.2	chr15	80586619	80586736	118	*	1.91581	2.16947	1.77002	0.00110802	0.438661	1	54717	ENSG00000270919	80580029	80580566	-	upstream	-6053	6053	NearestLocation	ns
AL449214.1	chr3	128280642	128280809	168	*	1.91581	2.16947	1.77002	0.00110802	0.438661	1	103876	ENSG00000285619	128181402	128194452	-	upstream	-86190	86190	NearestLocation	ns
TMC4	chr19	54168597	54168791	195	*	3.20006	3.45992	3.05017	0.00110798	0.485858	0.986881	78685	ENSG00000167608	54160108	54173250	-	inside	4653	4459	NearestLocation	ns
AC111182.1	chr17	77372512	77373241	730	*	3.90969	4.1663	3.76196	0.00110793	0.539258	0.986881	69571	ENSG00000266998	77373818	77377236	-	downstream	4724	577	NearestLocation	ns
EMSY	chr11	76491529	76491886	358	*	1.73243	2.41102	1.21728	0.00110777	0.439489	1	31320	ENSG00000158636	76444923	76553025	+	inside	46606	46606	NearestLocation	ns
FSCN2	chr17	81528392	81529125	734	*	4.64529	4.32303	4.78292	0.00110766	0.561582	0.986881	70409	ENSG00000186765	81528396	81537130	+	overlapStart	-4	4	NearestLocation	ns
ERO1A	chr14	52695288	52696000	713	*	2.90494	3.34923	2.61807	0.00110762	0.47177	0.986881	47733	ENSG00000197930	52639915	52695900	-	overlapStart	612	100	NearestLocation	ns
PGA5	chr11	61254205	61254714	510	*	3.1722	3.66361	2.84501	0.0011076	0.48876	0.986881	28386	ENSG00000256713	61241042	61251448	+	downstream	13163	2757	NearestLocation	ns
AL353747.3	chr6	167240111	167240330	220	*	4.31295	1.5136	4.82712	0.00110752	0.43859	0.986881	124989	ENSG00000231720	167237508	167240480	-	inside	369	150	NearestLocation	ns
TENT5B	chr1	27018940	27019064	125	*	1.07505	1.02526	1.09931	0.00110744	0.491593	1	3591	ENSG00000158246	27005020	27012850	-	upstream	-6090	6090	NearestLocation	ns
IL17RA	chr22	17085369	17085554	186	*	1.07505	1.02526	1.09931	0.00110744	0.491593	1	97794	ENSG00000177663	17084954	17115694	+	inside	415	415	NearestLocation	ns
NLN	chr5	65681671	65681822	152	*	1.07505	1.02526	1.09931	0.00110744	0.491593	1	116531	ENSG00000123213	65722205	65871725	+	upstream	-40534	40383	NearestLocation	ns
PEG10	chr7	94621218	94621334	117	*	1.07505	1.02526	1.09931	0.00110744	0.491593	1	129265	ENSG00000242265	94656325	94669695	+	upstream	-35107	34991	NearestLocation	ns
LHFPL3	chr7	104412200	104412328	129	*	1.07505	1.02526	1.09931	0.00110744	0.491593	1	130008	ENSG00000187416	104328700	104907232	+	inside	83500	83500	NearestLocation	ns
AC090796.1	chr8	57560228	57560425	198	*	2.09743	2.79199	1.56378	0.00110744	0.440375	1	134409	ENSG00000253821	57492884	57592451	+	inside	67344	32026	NearestLocation	ns
FMO3	chr1	171056697	171056937	241	*	1.15675	1.51178	0.939991	0.00110738	0.477363	1	10152	ENSG00000007933	171090901	171117819	+	upstream	-34204	33964	NearestLocation	ns
AC023158.1	chr12	33409600	33409797	198	*	1.15675	1.51178	0.939991	0.00110738	0.477363	1	37485	ENSG00000259937	33404872	33405896	-	upstream	-3704	3704	NearestLocation	ns
GPR37L1	chr1	202088290	202088550	261	*	1.39535	2.02781	0.931203	0.00110724	0.447302	1	11270	ENSG00000170075	202122917	202133592	+	upstream	-34627	34367	NearestLocation	ns
ALDH1L1-AS1	chr3	126125159	126125285	127	*	1.39535	2.02781	0.931203	0.00110724	0.447302	1	103458	ENSG00000250218	126103640	126108069	+	downstream	21519	17090	NearestLocation	ns
AC027343.3	chr5	7321535	7321713	179	*	1.39535	2.02781	0.931203	0.00110724	0.447302	1	113535	ENSG00000251678	7344579	7345921	+	upstream	-23044	22866	NearestLocation	ns
UBAC1	chr9	135982976	135983104	129	*	1.39535	2.02781	0.931203	0.00110724	0.447302	1	144615	ENSG00000130560	135932969	135961373	-	upstream	-21603	21603	NearestLocation	ns
ANKRD16	chr10	5888579	5888694	116	*	1.62184	1.70556	1.57809	0.0011072	0.447524	1	14398	ENSG00000134461	5861616	5889906	-	inside	1327	1212	NearestLocation	ns
STMN1	chr1	25895457	25895816	360	*	2.73305	3.29212	2.34345	0.00110711	0.465133	0.986881	3420	ENSG00000117632	25884181	25906991	-	inside	11534	11175	NearestLocation	ns
AC021534.1	chr17	79143931	79144296	366	*	3.99677	2.16716	4.43966	0.00110711	0.452164	0.986881	69876	ENSG00000266711	79132722	79136402	+	downstream	11209	7529	NearestLocation	ns
RPS27	chr1	154011759	154011956	198	*	0.299674	1.5136	0	0.00110708	0.529123	1	9113	ENSG00000177954	153990762	153992155	+	downstream	20997	19604	NearestLocation	ns
AL136171.2	chr1	231828351	231828562	212	*	0.299674	1.5136	0	0.00110708	0.529123	1	13259	ENSG00000286071	231767464	231847706	-	inside	19355	19144	NearestLocation	ns
LRRTM3	chr10	66722116	66722299	184	*	0.299674	1.5136	0	0.00110708	0.529123	1	16858	ENSG00000198739	66926036	67101551	+	upstream	-203920	203737	NearestLocation	ns
ADIPOR2	chr12	1656763	1656920	158	*	0.299674	1.5136	0	0.00110708	0.529123	1	35778	ENSG00000006831	1688574	1788674	+	upstream	-31811	31654	NearestLocation	ns
TMEM255B	chr13	113739225	113739350	126	*	0.299674	1.5136	0	0.00110708	0.529123	1	47099	ENSG00000184497	113759226	113816995	+	upstream	-20001	19876	NearestLocation	ns
AC136944.4	chr16	33554163	33554299	137	*	0.299674	1.5136	0	0.00110708	0.529123	1	60079	ENSG00000261466	33548297	33554408	-	inside	245	109	NearestLocation	ns
CNGB1	chr16	57970242	57970424	183	*	0.299674	1.5136	0	0.00110708	0.529123	1	60836	ENSG00000070729	57882340	57971128	-	inside	886	704	NearestLocation	ns
MON1B	chr16	77170858	77171086	229	*	0.299674	1.5136	0	0.00110708	0.529123	1	61965	ENSG00000103111	77190835	77202398	+	upstream	-19977	19749	NearestLocation	ns
GAREM2	chr2	26123883	26124004	122	*	0.299674	1.5136	0	0.00110708	0.529123	1	80880	ENSG00000157833	26173088	26189663	+	upstream	-49205	49084	NearestLocation	ns
LINC01960	chr2	174053132	174053249	118	*	0.299674	1.5136	0	0.00110708	0.529123	1	87184	ENSG00000260868	174025280	174027163	+	downstream	27852	25969	NearestLocation	ns
AC020719.1	chr2	198262602	198262815	214	*	0.299674	1.5136	0	0.00110708	0.529123	1	87766	ENSG00000237035	198187802	198191521	-	upstream	-71081	71081	NearestLocation	ns
GGTLC1	chr20	24008633	24008784	152	*	0.299674	1.5136	0	0.00110708	0.529123	1	90647	ENSG00000149435	23985050	23988779	-	upstream	-19854	19854	NearestLocation	ns
AC018692.1	chr21	9839568	9839775	208	*	0.299674	1.5136	0	0.00110708	0.529123	1	96857	ENSG00000279321	9913117	9914846	+	upstream	-73549	73342	NearestLocation	ns
AC079763.1	chr7	52260826	52260949	124	*	0.299674	1.5136	0	0.00110708	0.529123	1	127931	ENSG00000233960	52165235	52192913	-	upstream	-67913	67913	NearestLocation	ns
AC084128.1	chr8	86181405	86181566	162	*	0.299674	1.5136	0	0.00110708	0.529123	1	135778	ENSG00000253699	86180418	86212236	+	inside	987	987	NearestLocation	ns
AL035425.3	chrX	108706388	108706527	140	*	0.299674	1.5136	0	0.00110708	0.529123	1	147309	ENSG00000261409	108719949	108724944	-	downstream	18556	13422	NearestLocation	ns
Z82195.3	chrX	130626091	130626208	118	*	0.299674	1.5136	0	0.00110708	0.529123	1	147747	ENSG00000287160	130497785	130520309	+	downstream	128306	105782	NearestLocation	ns
AL161640.1	chr1	234564678	234564862	185	*	1.95538	2.51269	1.56748	0.00110687	0.43881	1	13380	ENSG00000230404	234565298	234570088	+	upstream	-620	436	NearestLocation	ns
OGFOD2	chr12	122961512	122961798	287	*	1.95571	2.51269	1.56812	0.00110687	0.438811	1	41529	ENSG00000111325	122974580	122980043	+	upstream	-13068	12782	NearestLocation	ns
AL137127.1	chr1	19084451	19084602	152	*	0.8431	1.70397	0.086611	0.00110674	0.50365	1	2570	ENSG00000272084	19072110	19075511	-	upstream	-8940	8940	NearestLocation	ns
AC005865.2	chr12	3237135	3237295	161	*	0.8431	1.70397	0.086611	0.00110674	0.50365	1	35938	ENSG00000287712	3300698	3318677	+	upstream	-63563	63403	NearestLocation	ns
AL445985.1	chr13	24076263	24076419	157	*	2.00023	2.70636	1.45291	0.00110668	0.438558	1	42844	ENSG00000228741	23979810	24035027	+	downstream	96453	41236	NearestLocation	ns
NCALD	chr8	102124132	102124543	412	*	2.82929	3.09917	2.67271	0.00110652	0.465136	0.986881	136762	ENSG00000104490	101686542	102124907	-	inside	775	364	NearestLocation	ns
ERVK9-11	chr19	38951928	38952067	140	*	2.33291	2.51905	2.22998	0.00110651	0.438891	1	75780	ENSG00000269486	38935297	38938632	-	upstream	-13296	13296	NearestLocation	ns
GRK1	chr13	113665066	113665313	248	*	1.99874	2.79574	1.33505	0.00110641	0.44048	1	47090	ENSG00000185974	113667219	113737736	+	upstream	-2153	1906	NearestLocation	ns
AP003396.3	chr11	119377196	119377361	166	*	0.842403	1.70397	0.0848422	0.00110638	0.503805	1	34002	ENSG00000254740	119372706	119381613	+	inside	4490	4252	NearestLocation	ns
AC011625.1	chr7	132396757	132396989	233	*	0.842403	1.70397	0.0848422	0.00110638	0.503805	1	130934	ENSG00000223436	132352334	132367976	+	downstream	44423	28781	NearestLocation	ns
PTGER1	chr19	14476721	14477328	608	*	2.53853	3.1689	2.07662	0.00110638	0.452024	0.986881	73506	ENSG00000160951	14472466	14475354	-	upstream	-1367	1367	NearestLocation	ns
GHDC	chr17	42194457	42194671	215	*	1.80028	2.16716	1.57464	0.00110636	0.439187	1	66286	ENSG00000167925	42188799	42194532	-	overlapStart	75	75	NearestLocation	ns
USH1C	chr11	17543984	17544642	659	*	4.40473	4.5899	4.30239	0.00110619	0.562838	0.986881	25685	ENSG00000006611	17493895	17544416	-	overlapStart	432	226	NearestLocation	ns
PCAT7	chr9	94567851	94568006	156	*	1.91593	2.16832	1.77098	0.00110612	0.439264	1	141498	ENSG00000231806	94555054	94603990	+	inside	12797	12797	NearestLocation	ns
AC004812.2	chr12	120116870	120117492	623	*	3.44487	3.56316	3.38188	0.00110611	0.500331	0.986881	41169	ENSG00000277283	120116907	120119000	+	overlapStart	-37	37	NearestLocation	ns
PPP1R15B	chr1	204443222	204443589	368	*	2.85057	3.35177	2.5147	0.00110599	0.472076	0.986881	11571	ENSG00000158615	204403381	204411817	-	upstream	-31405	31405	NearestLocation	ns
AC105180.2	chr8	134362058	134362201	144	*	1.85204	2.41199	1.46159	0.00110596	0.440136	1	138458	ENSG00000288067	134190383	134390487	-	inside	28429	28286	NearestLocation	ns
DHDDS	chr1	26425268	26425386	119	*	0.761924	0.294236	0.948981	0.00110583	0.520256	1	3493	ENSG00000117682	26432282	26471306	+	upstream	-7014	6896	NearestLocation	ns
AC009117.2	chr16	82554631	82554791	161	*	0.761924	0.294236	0.948981	0.00110583	0.520256	1	62213	ENSG00000261285	82491738	82575518	-	inside	20887	20727	NearestLocation	ns
AC008742.1	chr19	9993407	9993601	195	*	0.761924	0.294236	0.948981	0.00110583	0.520256	1	73170	ENSG00000267650	9995997	9997163	+	upstream	-2590	2396	NearestLocation	ns
BPIFB4	chr20	33103999	33104123	125	*	0.761924	0.294236	0.948981	0.00110583	0.520256	1	91425	ENSG00000186191	33079644	33111751	+	inside	24355	7628	NearestLocation	ns
AL450344.1	chr6	150625664	150625808	145	*	0.761924	0.294236	0.948981	0.00110583	0.520256	1	124615	ENSG00000224029	150624677	150626086	+	inside	987	278	NearestLocation	ns
TRIM55	chr8	66135157	66135300	144	*	1.79951	2.16485	1.57504	0.00110577	0.439384	1	134860	ENSG00000147573	66126896	66175485	+	inside	8261	8261	NearestLocation	ns
PRIM1	chr12	56810812	56811035	224	*	1.79879	2.16485	1.57378	0.00110574	0.439393	1	38788	ENSG00000198056	56731296	56752374	-	upstream	-58438	58438	NearestLocation	ns
GOLGA6L22	chr15	22453419	22453686	268	*	1.79879	2.16485	1.57378	0.00110574	0.439393	1	49496	ENSG00000277865	22458903	22469230	+	upstream	-5484	5217	NearestLocation	ns
COTL1	chr16	84617144	84617536	393	*	2.68635	2.70476	2.67706	0.0011057	0.449001	0.986881	62339	ENSG00000103187	84565596	84618078	-	inside	934	542	NearestLocation	ns
AC023481.1	chr3	8372268	8372572	305	*	1.396	2.02781	0.93255	0.00110567	0.447799	1	100255	ENSG00000231401	8359344	8366427	-	upstream	-5841	5841	NearestLocation	ns
CTNND2	chr5	11381752	11381931	180	*	1.396	2.02781	0.93255	0.00110567	0.447799	1	113942	ENSG00000169862	10971836	11904446	-	inside	522694	409916	NearestLocation	ns
AC007349.4	chr7	36732973	36733107	135	*	1.396	2.02781	0.93255	0.00110567	0.447799	1	127246	ENSG00000272984	36734004	36734535	-	downstream	1562	897	NearestLocation	ns
LINC02752	chr11	11010553	11010810	258	*	2.43915	2.8799	2.1552	0.00110566	0.444954	0.986881	24965	ENSG00000254401	11020883	11183611	+	upstream	-10330	10073	NearestLocation	ns
AC121333.1	chr3	140834361	140834721	361	*	1.60189	2.40808	0.925435	0.00110563	0.440057	1	104683	ENSG00000261826	140865075	140867783	-	downstream	33422	30354	NearestLocation	ns
AC015914.1	chr15	63970043	63970363	321	*	2.55328	2.70795	2.46925	0.00110551	0.448886	0.986881	52590	ENSG00000259351	63928274	63935953	+	downstream	41769	34090	NearestLocation	ns
AL132819.1	chr14	99349728	99349950	223	*	1.15808	1.51178	0.942307	0.00110541	0.477904	1	48766	ENSG00000258383	99324799	99332015	-	upstream	-17713	17713	NearestLocation	ns
FAR1	chr11	13667933	13668549	617	*	3.4973	3.75405	3.34947	0.00110538	0.501891	0.986881	25257	ENSG00000197601	13668668	13732346	+	upstream	-735	119	NearestLocation	ns
AL358452.1	chr1	215859463	215859590	128	*	1.8005	2.16601	1.5759	0.00110523	0.43957	1	12313	ENSG00000229242	215886582	215901464	+	upstream	-27119	26992	NearestLocation	ns
AC063962.1	chr10	74822325	74822427	103	*	1.8005	2.16601	1.5759	0.00110523	0.43957	1	17969	ENSG00000272748	74821610	74822130	-	upstream	-195	195	NearestLocation	ns
SLFN13	chr17	35463339	35463577	239	*	1.8005	2.16601	1.5759	0.00110523	0.43957	1	65234	ENSG00000154760	35435096	35448837	-	upstream	-14502	14502	NearestLocation	ns
AC133540.1	chr16	85458859	85459149	291	*	1.234	1.87212	0.763777	0.0011052	0.470528	1	62482	ENSG00000278716	85489813	85490831	+	upstream	-30954	30664	NearestLocation	ns
AC015845.1	chr17	57923288	57923474	187	*	1.62465	1.71192	1.57895	0.00110517	0.448611	1	67746	ENSG00000264914	57912333	57922581	+	downstream	10955	707	NearestLocation	ns
AC019103.1	chr4	1022257	1022479	223	*	4.20508	1.5136	4.7136	0.00110509	0.4394	0.986881	107350	ENSG00000250259	1027678	1028972	+	upstream	-5421	5199	NearestLocation	ns
AC089999.2	chr12	113241225	113241641	417	*	2.99226	3.16601	2.89685	0.00110506	0.473523	0.986881	40803	ENSG00000277566	113249466	113250042	+	upstream	-8241	7825	NearestLocation	ns
AC121338.2	chr12	47900818	47901088	271	*	2.64597	3.02972	2.40748	0.00110503	0.458007	0.986881	37787	ENSG00000278385	47905122	47906865	+	upstream	-4304	4034	NearestLocation	ns
SRCIN1	chr17	38633987	38634266	280	*	2.79477	3.22878	2.51637	0.00110498	0.45898	0.986881	65683	ENSG00000277363	38530031	38605952	-	upstream	-28035	28035	NearestLocation	ns
AL357500.1	chr1	29143900	29144038	139	*	1.72855	2.40612	1.21456	0.00110493	0.44042	1	3861	ENSG00000225750	29144494	29146994	-	downstream	3094	456	NearestLocation	ns
SNX5	chr20	17946178	17946320	143	*	1.23294	1.87212	0.761564	0.00110472	0.470746	1	90329	ENSG00000089006	17941597	17968980	-	inside	22802	4581	NearestLocation	ns
AC112503.1	chr3	123345728	123345828	101	*	1.68297	2.03543	1.46811	0.00110469	0.448896	1	103104	ENSG00000272678	123283593	123283983	+	downstream	62135	61745	NearestLocation	ns
CCDC32	chr15	40541618	40541774	157	*	1.62183	1.70237	1.57981	0.0011045	0.44813	1	50902	ENSG00000128891	40528683	40565057	-	inside	23439	12935	NearestLocation	ns
AC026741.1	chr5	36868418	36868574	157	*	1.62183	1.70237	1.57981	0.0011045	0.44813	1	115554	ENSG00000272103	36861736	36867238	-	upstream	-1180	1180	NearestLocation	ns
ENOX2	chrX	130902710	130902810	101	*	1.62254	1.70397	1.58004	0.00110437	0.448143	1	147751	ENSG00000165675	130623369	130903317	-	inside	607	507	NearestLocation	ns
TIMM29	chr19	10936737	10937057	321	*	1.23839	1.87637	0.76831	0.00110433	0.470559	1	73254	ENSG00000142444	10928811	10933535	+	downstream	7926	3202	NearestLocation	ns
GAL	chr11	68699288	68699431	144	*	0.302484	1.51723	0	0.00110432	0.530171	1	29980	ENSG00000069482	68683779	68691175	+	downstream	15509	8113	NearestLocation	ns
KIFC3	chr16	57876151	57876267	117	*	0.302484	1.51723	0	0.00110432	0.530171	1	60822	ENSG00000140859	57758217	57863053	-	upstream	-13098	13098	NearestLocation	ns
NSRP1	chr17	30097972	30098094	123	*	0.302484	1.51723	0	0.00110432	0.530171	1	64621	ENSG00000126653	30115521	30186475	+	upstream	-17549	17427	NearestLocation	ns
AC116003.3	chr18	75335216	75335554	339	*	0.302484	1.51723	0	0.00110432	0.530171	1	72164	ENSG00000276993	75387056	75387596	+	upstream	-51840	51502	NearestLocation	ns
AC064843.1	chr2	158859207	158859455	249	*	0.302484	1.51723	0	0.00110432	0.530171	1	86585	ENSG00000286621	158847619	158870393	-	inside	11186	10938	NearestLocation	ns
FRZB	chr2	182869136	182869277	142	*	0.302484	1.51723	0	0.00110432	0.530171	1	87421	ENSG00000162998	182833275	182866637	-	upstream	-2499	2499	NearestLocation	ns
AC010980.1	chr2	222333081	222333257	177	*	0.302484	1.51723	0	0.00110432	0.530171	1	88819	ENSG00000267034	222317242	222318653	-	upstream	-14428	14428	NearestLocation	ns
AC115282.2	chr3	54063003	54063131	129	*	0.302484	1.51723	0	0.00110432	0.530171	1	101511	ENSG00000288029	54033988	54058864	+	downstream	29015	4139	NearestLocation	ns
PLEKHA8	chr7	30043120	30043270	151	*	0.302484	1.51723	0	0.00110432	0.530171	1	126908	ENSG00000106086	30027404	30130483	+	inside	15716	15716	NearestLocation	ns
AC003992.1	chr7	114705724	114705896	173	*	0.302484	1.51723	0	0.00110432	0.530171	1	130310	ENSG00000282859	114560961	114561517	+	downstream	144763	144207	NearestLocation	ns
AC087672.1	chr8	74127279	74127437	159	*	0.302484	1.51723	0	0.00110432	0.530171	1	135361	ENSG00000253115	74103516	74106744	+	downstream	23763	20535	NearestLocation	ns
MIR503HG	chrX	134521870	134522104	235	*	0.302484	1.51723	0	0.00110432	0.530171	1	147827	ENSG00000223749	134543119	134546642	-	downstream	24772	21015	NearestLocation	ns
TCF25	chr16	89883796	89883908	113	*	1.75228	1.70556	1.77509	0.00110422	0.448581	1	63230	ENSG00000141002	89873570	89913627	+	inside	10226	10226	NearestLocation	ns
WASF2	chr1	27481569	27481693	125	*	0.762934	0.294236	0.950311	0.00110404	0.520792	1	3669	ENSG00000158195	27404230	27490167	-	inside	8598	8474	NearestLocation	ns
GLIS1	chr1	53638918	53639040	123	*	0.762934	0.294236	0.950311	0.00110404	0.520792	1	6100	ENSG00000174332	53506237	53738106	-	inside	99188	99066	NearestLocation	ns
OLFML2B	chr1	161998097	161998273	177	*	0.762934	0.294236	0.950311	0.00110404	0.520792	1	9863	ENSG00000162745	161983192	162023854	-	inside	25757	14905	NearestLocation	ns
SFXN2	chr10	102717243	102717363	121	*	0.762934	0.294236	0.950311	0.00110404	0.520792	1	20535	ENSG00000156398	102714538	102743492	+	inside	2705	2705	NearestLocation	ns
CCDC175	chr14	59722311	59722448	138	*	0.762934	0.294236	0.950311	0.00110404	0.520792	1	47846	ENSG00000151838	59504539	59576812	-	upstream	-145499	145499	NearestLocation	ns
SPN	chr16	29604712	29604814	103	*	0.762934	0.294236	0.950311	0.00110404	0.520792	1	59678	ENSG00000197471	29662979	29670876	+	upstream	-58267	58165	NearestLocation	ns
AL079301.1	chr22	44955359	44955477	119	*	0.762934	0.294236	0.950311	0.00110404	0.520792	1	99800	ENSG00000230922	45000565	45003619	-	downstream	48260	45088	NearestLocation	ns
AC108752.1	chr3	78588061	78588193	133	*	0.762934	0.294236	0.950311	0.00110404	0.520792	1	101742	ENSG00000240241	78266940	78294731	+	downstream	321121	293330	NearestLocation	ns
LINC02163	chr5	104203744	104203928	185	*	0.762934	0.294236	0.950311	0.00110404	0.520792	1	117603	ENSG00000251026	104079847	104406121	+	inside	123897	123897	NearestLocation	ns
HLA-E	chr6	30490361	30490488	128	*	0.762934	0.294236	0.950311	0.00110404	0.520792	1	122452	ENSG00000204592	30489509	30494194	+	inside	852	852	NearestLocation	ns
TAF1	chrX	71396290	71396394	105	*	0.762934	0.294236	0.950311	0.00110404	0.520792	1	146686	ENSG00000147133	71366239	71532374	+	inside	30051	30051	NearestLocation	ns
BEND3	chr6	107114205	107114604	400	*	3.70081	3.02972	3.94689	0.00110402	0.484369	0.986881	124049	ENSG00000178409	107065182	107115269	-	inside	1064	665	NearestLocation	ns
RASL10A	chr22	29330849	29331012	164	*	1.07692	1.03289	1.09844	0.00110383	0.493965	1	98794	ENSG00000100276	29312933	29319679	-	upstream	-11170	11170	NearestLocation	ns
AL031005.2	chr1	21215756	21215894	139	*	1.48268	1.70715	1.35583	0.00110382	0.448705	1	2791	ENSG00000287192	21177054	21178164	+	downstream	38702	37592	NearestLocation	ns
EPRS	chr1	220057057	220057290	234	*	1.48268	1.70715	1.35583	0.00110382	0.448705	1	12394	ENSG00000136628	219968600	220046530	-	upstream	-10527	10527	NearestLocation	ns
RCOR2	chr11	63880594	63880702	109	*	1.48268	1.70715	1.35583	0.00110382	0.448705	1	28882	ENSG00000167771	63911230	63917164	-	downstream	36570	30528	NearestLocation	ns
LRRC6	chr8	132643008	132643149	142	*	1.99744	2.79349	1.33505	0.0011038	0.441402	1	138357	ENSG00000129295	132570416	132675592	-	inside	32584	32443	NearestLocation	ns
AC016168.2	chr17	76986646	76987415	770	*	2.43486	2.95475	2.08209	0.00110371	0.451589	0.986881	69500	ENSG00000267568	76950317	76969156	-	upstream	-17490	17490	NearestLocation	ns
CEACAM4	chr19	41601006	41601211	206	*	2.27927	2.79124	1.93371	0.00110363	0.441663	1	76290	ENSG00000105352	41618971	41627074	-	downstream	26068	17760	NearestLocation	ns
CRYBG2	chr1	26357066	26357447	382	*	2.50959	2.95609	2.22089	0.00110347	0.451374	0.986881	3477	ENSG00000176092	26321698	26360080	-	inside	3014	2633	NearestLocation	ns
HSPG2	chr1	21880462	21880628	167	*	1.75294	1.71033	1.77379	0.00110345	0.449351	1	2892	ENSG00000142798	21822244	21937310	-	inside	56848	56682	NearestLocation	ns
MIR200CHG	chr12	6962300	6963324	1025	*	4.19133	4.34923	4.1054	0.00110333	0.548587	0.986881	36267	ENSG00000257084	6963246	6964447	+	overlapStart	-946	78	NearestLocation	ns
AC010883.3	chr2	43210547	43210911	365	*	2.62274	2.70874	2.57774	0.00110332	0.449464	0.986881	81830	ENSG00000287387	43219849	43223227	+	upstream	-9302	8938	NearestLocation	ns
SERPINE3	chr13	51346971	51347244	274	*	2.58029	2.95609	2.34791	0.00110329	0.451505	0.986881	44905	ENSG00000253309	51335773	51364735	+	inside	11198	11198	NearestLocation	ns
AC012229.1	chr15	86626926	86627227	302	*	1.99999	2.70397	1.45522	0.00110329	0.439728	1	55220	ENSG00000259734	86630266	86631136	-	downstream	4210	3039	NearestLocation	ns
HSPE1	chr2	197499721	197499921	201	*	1.73398	2.41102	1.22059	0.0011032	0.441032	1	87734	ENSG00000115541	197500140	197503449	+	upstream	-419	219	NearestLocation	ns
AC245060.6	chr22	22270239	22270364	126	*	2.64937	2.95675	2.46702	0.00110319	0.45155	0.986881	98451	ENSG00000279278	22264601	22273020	+	inside	5638	2656	NearestLocation	ns
UPP1	chr7	48088683	48088902	220	*	2.2939	2.29105	2.29532	0.00110309	0.441039	1	127832	ENSG00000183696	48088628	48108736	+	inside	55	55	NearestLocation	ns
ITGBL1	chr13	101448012	101448200	189	*	0.760902	0.289993	0.948981	0.00110297	0.521204	1	46278	ENSG00000198542	101452593	101720856	+	upstream	-4581	4393	NearestLocation	ns
AC010266.1	chr5	6103329	6103479	151	*	0.760902	0.289993	0.948981	0.00110297	0.521204	1	113366	ENSG00000259861	6030035	6030841	+	downstream	73294	72488	NearestLocation	ns
GCK	chr7	44194178	44194283	106	*	1.07402	1.02526	1.09779	0.00110296	0.494452	1	127531	ENSG00000106633	44143213	44198170	-	inside	3992	3887	NearestLocation	ns
FAM71E1	chr19	50477793	50478087	295	*	2.78801	2.40808	2.94604	0.00110284	0.447073	0.986881	78014	ENSG00000142530	50466785	50476848	-	upstream	-945	945	NearestLocation	ns
LEMD2	chr6	33787963	33788909	947	*	4.34508	3.75097	4.57007	0.00110281	0.527858	0.986881	122737	ENSG00000161904	33771202	33789130	-	inside	1167	221	NearestLocation	ns
FHOD1	chr16	67244385	67244514	130	*	2.24263	2.61447	2.01325	0.00110276	0.443625	1	61164	ENSG00000135723	67229387	67247481	-	inside	3096	2967	NearestLocation	ns
LINC01413	chr15	57323790	57324025	236	*	2.00559	2.71113	1.45897	0.00110275	0.439905	1	52033	ENSG00000260172	57319138	57325039	+	inside	4652	1014	NearestLocation	ns
AC013564.1	chr15	66786848	66786970	123	*	1.07624	1.02781	1.09987	0.00110274	0.494378	1	52854	ENSG00000274995	66740445	66741151	+	downstream	46403	45697	NearestLocation	ns
DCLK3	chr3	36634297	36634421	125	*	1.07624	1.02781	1.09987	0.00110274	0.494378	1	100779	ENSG00000163673	36712422	36764349	-	downstream	130052	78001	NearestLocation	ns
PADI3	chr1	17257053	17257254	202	*	0.71117	1.8707	0	0.00110271	0.521054	1	2272	ENSG00000142619	17249098	17284233	+	inside	7955	7955	NearestLocation	ns
GP9	chr3	129056638	129057039	402	*	2.84937	3.34974	2.51425	0.0011027	0.473159	0.986881	104021	ENSG00000169704	129060767	129062406	+	upstream	-4129	3728	NearestLocation	ns
AL445649.1	chr13	107258912	107259013	102	*	1.07283	1.02526	1.09603	0.00110249	0.494662	1	46429	ENSG00000276740	107465984	107466674	-	downstream	207762	206971	NearestLocation	ns
NAPEPLD	chr7	103220979	103221108	130	*	1.07283	1.02526	1.09603	0.00110249	0.494662	1	129977	ENSG00000161048	103099776	103149560	-	upstream	-71419	71419	NearestLocation	ns
AC025839.1	chr8	141659624	141659814	191	*	1.91352	2.16369	1.77002	0.00110237	0.440579	1	139133	ENSG00000287677	141581684	141585260	+	downstream	77940	74364	NearestLocation	ns
PIWIL4	chr11	94543738	94545723	1986	*	5.52874	5.64941	5.4644	0.00110226	0.645349	0.986881	32269	ENSG00000134627	94543840	94621421	+	overlapStart	-102	102	NearestLocation	ns
FUT4	chr11	94543738	94545723	1986	*	5.52874	5.64941	5.4644	0.00110226	0.645349	0.986881	32269	ENSG00000196371	94543840	94549898	+	overlapStart	-102	102	NearestLocation	ns
FAM81A	chr15	59372468	59373112	645	*	4.11488	4.20028	4.0702	0.00110223	0.544841	0.986881	52250	ENSG00000157470	59372693	59523555	+	overlapStart	-225	225	NearestLocation	ns
DIPK1A	chr1	92961754	92962098	345	*	2.79668	3.23099	2.51805	0.0011022	0.459726	0.986881	7326	ENSG00000154511	92832737	92961522	-	upstream	-232	232	NearestLocation	ns
PHF20L1	chr8	132781632	132781742	111	*	2.82942	3.09977	2.67252	0.00110208	0.466335	0.986881	138377	ENSG00000129292	132775358	132848807	+	inside	6274	6274	NearestLocation	ns
CNTRL	chr9	121121673	121121933	261	*	2.3766	2.29424	2.41608	0.00110203	0.441304	1	142688	ENSG00000119397	121074863	121177610	+	inside	46810	46810	NearestLocation	ns
OVOL1	chr11	65785857	65786207	351	*	2.41248	2.51905	2.3561	0.00110203	0.440392	0.986881	29368	ENSG00000172818	65787063	65797214	+	upstream	-1206	856	NearestLocation	ns
AL512288.1	chr1	27961096	27961343	248	*	2.24227	2.61362	2.01325	0.00110185	0.443951	1	3742	ENSG00000227050	27938875	27960193	-	upstream	-903	903	NearestLocation	ns
LINC01771	chr1	53327551	53327693	143	*	1.73258	2.41199	1.21647	0.00110181	0.441702	1	6042	ENSG00000225675	53328233	53336509	+	upstream	-682	540	NearestLocation	ns
EPHA6	chr3	97252188	97252506	319	*	2.19414	2.79723	1.76075	0.00110181	0.441977	1	101847	ENSG00000080224	96814581	97752460	+	inside	437607	437607	NearestLocation	ns
CCDC6	chr10	59894238	59894377	140	*	1.84656	2.51542	1.34244	0.00110181	0.440483	1	16523	ENSG00000108091	59788747	59906556	-	inside	12318	12179	NearestLocation	ns
AL158175.1	chr20	22653149	22653356	208	*	1.84656	2.51542	1.34244	0.00110181	0.440483	1	90548	ENSG00000283072	22684958	22746991	+	upstream	-31809	31602	NearestLocation	ns
METAP1	chr4	99022603	99023115	513	*	1.84656	2.51542	1.34244	0.00110181	0.440483	1	110624	ENSG00000164024	98995659	99062809	+	inside	26944	26944	NearestLocation	ns
ZMIZ1	chr10	79195290	79195726	437	*	2.71041	3.02972	2.51963	0.0011018	0.458715	0.986881	18452	ENSG00000108175	79068966	79316528	+	inside	126324	120802	NearestLocation	ns
GNLY	chr2	85679104	85679620	517	*	2.73499	3.23265	2.40227	0.0011018	0.459355	0.986881	83638	ENSG00000115523	85685175	85698854	+	upstream	-6071	5555	NearestLocation	ns
LINC02035	chr3	122866070	122866199	130	*	2.06173	2.51633	1.76625	0.00110176	0.44052	1	103005	ENSG00000273033	122886941	122892416	+	upstream	-20871	20742	NearestLocation	ns
ALCAM	chr3	104139585	104139795	211	*	2.11972	2.17063	2.09358	0.0011017	0.441012	1	102154	ENSG00000170017	105366909	105576900	+	upstream	-1227324	1227114	NearestLocation	ns
AL049637.1	chr1	50706943	50707130	188	*	1.5485	2.03162	1.22859	0.00110159	0.449446	1	5896	ENSG00000225767	50461469	50471150	+	downstream	245474	235793	NearestLocation	ns
ARPIN	chr15	89916392	89916580	189	*	1.5485	2.03162	1.22859	0.00110159	0.449446	1	55626	ENSG00000242498	89895006	89912952	-	upstream	-3440	3440	NearestLocation	ns
AC116903.1	chr15	92082293	92082502	210	*	2.99466	3.09917	2.93942	0.00110159	0.466448	0.986881	55960	ENSG00000258761	92162798	92172436	-	downstream	90143	80296	NearestLocation	ns
AC104248.1	chr8	109014694	109015035	342	*	2.413	2.51633	2.35843	0.00110158	0.440598	0.986881	137045	ENSG00000253796	108871128	109063417	-	inside	48723	48382	NearestLocation	ns
WDR86-AS1	chr7	151407200	151407667	468	*	2.79416	3.22933	2.51482	0.00110156	0.459667	0.986881	132040	ENSG00000243836	151409161	151413354	+	upstream	-1961	1494	NearestLocation	ns
AC100835.1	chr15	74645655	74645875	221	*	2.32608	2.61277	2.15808	0.00110148	0.444	1	53872	ENSG00000260919	74613194	74615596	-	upstream	-30059	30059	NearestLocation	ns
MARK4	chr19	45083976	45084098	123	*	2.32814	2.61616	2.15924	0.00110133	0.443989	1	76919	ENSG00000007047	45079288	45305284	+	inside	4688	4688	NearestLocation	ns
MMP2-AS1	chr16	55460181	55460289	109	*	0.761913	0.289993	0.950311	0.00110118	0.52174	1	60565	ENSG00000260135	55426797	55462297	-	inside	2116	2008	NearestLocation	ns
AC009242.1	chr2	23704661	23704818	158	*	0.761913	0.289993	0.950311	0.00110118	0.52174	1	80687	ENSG00000283031	23667208	23685453	-	upstream	-19208	19208	NearestLocation	ns
AC015982.2	chr2	55591158	55591263	106	*	0.761913	0.289993	0.950311	0.00110118	0.52174	1	82388	ENSG00000272606	55617909	55618373	+	upstream	-26751	26646	NearestLocation	ns
TNS3	chr7	47537412	47537549	138	*	0.761913	0.289993	0.950311	0.00110118	0.52174	1	127773	ENSG00000136205	47275154	47582558	-	inside	45146	45009	NearestLocation	ns
REPIN1	chr7	150362376	150362509	134	*	0.761913	0.289993	0.950311	0.00110118	0.52174	1	131821	ENSG00000214022	150368189	150374044	+	upstream	-5813	5680	NearestLocation	ns
AC006967.2	chr7	157057144	157057247	104	*	0.761913	0.289993	0.950311	0.00110118	0.52174	1	132511	ENSG00000236102	157057709	157058514	-	downstream	1370	462	NearestLocation	ns
AC100802.1	chr8	20115949	20116121	173	*	0.761913	0.289993	0.950311	0.00110118	0.52174	1	133064	ENSG00000253775	20079114	20124857	+	inside	36835	8736	NearestLocation	ns
BRSK2	chr11	1389441	1389638	198	*	4.58939	2.79499	5.0286	0.00110107	0.48833	0.986881	24131	ENSG00000174672	1389899	1462689	+	upstream	-458	261	NearestLocation	ns
RPL15	chr3	23916398	23917152	755	*	2.70977	3.02972	2.51853	0.00110096	0.458854	0.986881	100639	ENSG00000174748	23916545	23924374	+	overlapStart	-147	147	NearestLocation	ns
EVI2A	chr17	31344804	31344921	118	*	1.4833	1.70874	1.35583	0.00110096	0.449967	1	64751	ENSG00000126860	31317560	31321884	-	upstream	-22920	22920	NearestLocation	ns
AC076966.2	chr3	179142997	179143119	123	*	1.4833	1.70874	1.35583	0.00110096	0.449967	1	106122	ENSG00000229102	179101366	179147973	-	inside	4976	4854	NearestLocation	ns
GPSM1	chr9	136345397	136345730	334	*	1.4833	1.70874	1.35583	0.00110096	0.449967	1	144724	ENSG00000160360	136327476	136359605	+	inside	17921	13875	NearestLocation	ns
AC040169.3	chr16	84068815	84068964	150	*	1.07752	1.03543	1.09811	0.00110095	0.495938	1	62287	ENSG00000274677	84085979	84086590	-	downstream	17775	17015	NearestLocation	ns
RPS13	chr11	17109976	17110245	270	*	1.59864	2.40612	0.920379	0.00110084	0.441876	1	25616	ENSG00000110700	17074388	17077715	-	upstream	-32261	32261	NearestLocation	ns
GINS2	chr16	85641301	85641613	313	*	1.59864	2.40612	0.920379	0.00110084	0.441876	1	62537	ENSG00000131153	85676198	85690073	-	downstream	48772	34585	NearestLocation	ns
AC002094.4	chr17	28385494	28385726	233	*	2.40836	2.61701	2.29151	0.00110061	0.444068	0.986881	64417	ENSG00000277450	28373256	28373562	+	downstream	12238	11932	NearestLocation	ns
P2RY6	chr11	73270502	73270751	250	*	2.27541	2.87566	1.84492	0.00110058	0.446659	1	30851	ENSG00000171631	73264505	73298617	+	inside	5997	5997	NearestLocation	ns
LINC01843	chr5	134509344	134509642	299	*	2.95819	3.40857	2.66624	0.00110055	0.479965	0.986881	119180	ENSG00000251169	134506552	134509229	+	downstream	2792	115	NearestLocation	ns
PDE8A	chr15	85073821	85074099	279	*	2.5352	3.23044	2.00076	0.00110052	0.46026	0.986881	55045	ENSG00000073417	84980440	85139145	+	inside	93381	65046	NearestLocation	ns
QRFP	chr9	130905941	130906135	195	*	1.39732	2.03162	0.931203	0.00110046	0.450325	1	143847	ENSG00000188710	130892707	130896812	-	upstream	-9129	9129	NearestLocation	ns
OR2T29	chr1	248564749	248564924	176	*	1.23986	1.8792	0.76831	0.00110026	0.472722	1	13978	ENSG00000182783	248556912	248562772	-	upstream	-1977	1977	NearestLocation	ns
PSAP	chr10	71843212	71843363	152	*	1.23986	1.8792	0.76831	0.00110026	0.472722	1	17609	ENSG00000197746	71816298	71851325	-	inside	8113	7962	NearestLocation	ns
PECR	chr2	216088198	216088341	144	*	1.23986	1.8792	0.76831	0.00110026	0.472722	1	88339	ENSG00000115425	215996329	216082955	-	upstream	-5243	5243	NearestLocation	ns
HCLS1	chr3	121627471	121627599	129	*	1.23986	1.8792	0.76831	0.00110026	0.472722	1	102918	ENSG00000180353	121631399	121660927	-	downstream	33456	3800	NearestLocation	ns
QRICH2	chr17	76291564	76291725	162	*	1.60204	2.40906	0.924446	0.00110021	0.442067	1	69395	ENSG00000129646	76274049	76307998	-	inside	16434	16273	NearestLocation	ns
DNM1L	chr12	32566204	32566349	146	*	1.62407	1.70556	1.58153	0.00110015	0.449805	1	37441	ENSG00000087470	32679200	32745650	+	upstream	-112996	112851	NearestLocation	ns
INTS11	chr1	1324599	1325401	803	*	3.59227	3.51451	3.62963	0.00110009	0.494588	0.986881	208	ENSG00000127054	1311585	1324691	-	overlapStart	92	92	NearestLocation	ns
AC233992.1	chr8	144317888	144318697	810	*	6.45648	3.56535	6.97511	0.00110006	0.561092	0.986881	139963	ENSG00000254690	144314590	144315138	-	upstream	-2750	2750	NearestLocation	ns
FAM242B	chr20	28639101	28639329	229	*	2.99198	3.16543	2.89676	0.00110002	0.4748	0.986881	90919	ENSG00000287889	29548661	29559705	+	upstream	-909560	909332	NearestLocation	ns
CEMP1	chr16	2532974	2533146	173	*	1.84559	2.5136	1.34244	0.00110001	0.44111	1	57757	ENSG00000205923	2530035	2531417	-	upstream	-1557	1557	NearestLocation	ns
MAP1LC3B	chr16	87379465	87379659	195	*	1.79902	2.16485	1.57417	0.00109956	0.44164	1	62722	ENSG00000140941	87383953	87404779	+	upstream	-4488	4294	NearestLocation	ns
RABGEF1	chr7	66698801	66699112	312	*	1.7983	2.16485	1.57291	0.00109954	0.441649	1	128285	ENSG00000154710	66682164	66811464	+	inside	16637	16637	NearestLocation	ns
AC016821.1	chr10	69540540	69540926	387	*	2.15734	2.51723	1.93695	0.00109934	0.441319	1	17131	ENSG00000287306	69510166	69544257	+	inside	30374	3331	NearestLocation	ns
LINC02729	chr11	17696052	17696432	381	*	2.15734	2.51723	1.93695	0.00109934	0.441319	1	25713	ENSG00000255335	17695266	17696994	-	inside	942	562	NearestLocation	ns
CIDEC	chr3	9878706	9879175	470	*	2.50981	2.95542	2.22184	0.00109934	0.452711	0.986881	100310	ENSG00000187288	9866711	9880254	-	inside	1548	1079	NearestLocation	ns
CDH22	chr20	46263639	46263950	312	*	1.85179	2.41199	1.46109	0.001099	0.442785	1	93534	ENSG00000149654	46173739	46308498	-	inside	44859	44548	NearestLocation	ns
MED30	chr8	117794126	117794314	189	*	3.00936	3.40661	2.7604	0.00109888	0.480635	0.986881	137491	ENSG00000164758	117520713	117540262	+	downstream	273413	253864	NearestLocation	ns
ZDHHC11B	chr5	796012	796168	157	*	1.39798	2.03162	0.93255	0.00109887	0.450829	1	112468	ENSG00000206077	710355	784729	-	upstream	-11283	11283	NearestLocation	ns
AC133540.1	chr16	85466210	85466623	414	*	1.5992	2.40514	0.923092	0.00109874	0.442531	1	62485	ENSG00000278716	85489813	85490831	+	upstream	-23603	23190	NearestLocation	ns
FZD9	chr7	73408995	73409620	626	*	2.00409	2.70795	1.45947	0.00109867	0.44132	1	128498	ENSG00000188763	73433778	73436120	+	upstream	-24783	24158	NearestLocation	ns
H1FOO	chr3	129536681	129536786	106	*	1.91627	2.16947	1.77078	0.00109862	0.442008	1	104105	ENSG00000178804	129543214	129551467	+	upstream	-6533	6428	NearestLocation	ns
SALL4	chr20	51801258	51801555	298	*	2.4355	2.95542	2.0827	0.00109856	0.453096	0.986881	94533	ENSG00000101115	51782331	51802521	-	inside	1263	966	NearestLocation	ns
C18orf21	chr18	35972257	35972576	320	*	2.5095	2.95475	2.22184	0.00109856	0.452999	0.986881	71647	ENSG00000141428	35972625	35979286	+	upstream	-368	49	NearestLocation	ns
AC012409.4	chr15	96211019	96211304	286	*	2.15761	2.51633	1.93811	0.00109841	0.441661	1	56363	ENSG00000278146	96230897	96231145	+	upstream	-19878	19593	NearestLocation	ns
TTYH3	chr7	2632088	2632325	238	*	3.91685	2.16832	4.35109	0.0010984	0.454588	0.986881	125792	ENSG00000136295	2631986	2664802	+	inside	102	102	NearestLocation	ns
ATP2A3	chr17	3965095	3965468	374	*	2.67348	3.16369	2.34736	0.0010983	0.455214	0.986881	63535	ENSG00000074370	3923870	3964464	-	upstream	-631	631	NearestLocation	ns
HOXC13-AS	chr12	53940437	53940577	141	*	4.39434	1.51178	4.91258	0.00109827	0.441715	0.986881	38501	ENSG00000249641	53935328	53939643	-	upstream	-794	794	NearestLocation	ns
AC244453.2	chr1	121094672	121094856	185	*	0.298266	1.51178	0	0.00109825	0.532206	1	8408	ENSG00000233029	121090289	121097655	-	inside	2983	2799	NearestLocation	ns
SPESP1	chr15	68714009	68714205	197	*	0.298266	1.51178	0	0.00109825	0.532206	1	53070	ENSG00000258484	68818221	68946811	+	upstream	-104212	104016	NearestLocation	ns
AC027277.2	chr16	10554374	10554509	136	*	0.298266	1.51178	0	0.00109825	0.532206	1	58417	ENSG00000260310	10576499	10578183	-	downstream	23809	21990	NearestLocation	ns
TMEM131L	chr4	153557769	153557932	164	*	0.298266	1.51178	0	0.00109825	0.532206	1	111866	ENSG00000121210	153466346	153636711	+	inside	91423	78779	NearestLocation	ns
AC006478.1	chr7	51719304	51719584	281	*	0.298266	1.51178	0	0.00109825	0.532206	1	127925	ENSG00000286987	51773836	51781162	+	upstream	-54532	54252	NearestLocation	ns
NTRK3	chr15	88307205	88307486	282	*	2.62205	2.70636	2.57797	0.00109823	0.451297	0.986881	55346	ENSG00000140538	87859751	88256768	-	upstream	-50437	50437	NearestLocation	ns
ABHD16B	chr20	63854486	63854864	379	*	2.88562	3.09735	2.76683	0.00109816	0.467611	0.986881	96644	ENSG00000183260	63861498	63862988	+	upstream	-7012	6634	NearestLocation	ns
PLEC	chr8	143951057	143951428	372	*	2.99326	3.09674	2.9386	0.00109813	0.467602	0.986881	139845	ENSG00000178209	143915147	143976734	-	inside	25677	25306	NearestLocation	ns
MTUS2-AS2	chr13	29080775	29081090	316	*	2.22421	3.09977	1.44487	0.00109801	0.449459	1	43484	ENSG00000236758	29239379	29250554	-	downstream	169779	158289	NearestLocation	ns
PSAP	chr10	71860299	71860688	390	*	3.09049	3.23044	3.01508	0.00109799	0.482919	0.986881	17612	ENSG00000197746	71816298	71851325	-	upstream	-8974	8974	NearestLocation	ns
AP003396.3	chr11	119375109	119375261	153	*	2.05947	2.51269	1.76514	0.00109783	0.441889	1	34001	ENSG00000254740	119372706	119381613	+	inside	2403	2403	NearestLocation	ns
KCTD15	chr19	33847506	33847642	137	*	2.05947	2.51269	1.76514	0.00109783	0.441889	1	74859	ENSG00000153885	33795933	33815763	+	downstream	51573	31743	NearestLocation	ns
SLC25A33	chr1	9539186	9539373	188	*	1.91457	2.16947	1.76796	0.00109781	0.4424	1	1354	ENSG00000171612	9539465	9585173	+	upstream	-279	92	NearestLocation	ns
AC092718.9	chr16	81181219	81181499	281	*	2.29416	2.29105	2.2957	0.00109781	0.442762	1	62083	ENSG00000286759	81151820	81153976	+	downstream	29399	27243	NearestLocation	ns
LINC02100	chr5	18393973	18394150	178	*	1.48206	1.70556	1.35583	0.00109779	0.451044	1	114533	ENSG00000248693	18704433	18746173	-	downstream	352200	310283	NearestLocation	ns
AC105219.4	chr8	143791902	143792111	210	*	1.48206	1.70556	1.35583	0.00109779	0.451044	1	139778	ENSG00000254973	143758153	143771870	-	upstream	-20032	20032	NearestLocation	ns
AC117386.1	chr3	150227980	150228248	269	*	2.43518	2.95475	2.0827	0.00109778	0.453385	0.986881	105055	ENSG00000241048	150202174	150225190	-	upstream	-2790	2790	NearestLocation	ns
Z82215.1	chr22	36332869	36333070	202	*	2.55298	2.70636	2.46972	0.00109773	0.451368	0.986881	99138	ENSG00000287269	36335421	36343530	+	upstream	-2552	2351	NearestLocation	ns
AL132796.2	chr14	98960340	98960854	515	*	2.60475	3.23155	2.14663	0.00109766	0.46064	0.986881	48753	ENSG00000259119	98925137	98927805	-	upstream	-32535	32535	NearestLocation	ns
CCDC3	chr10	13100188	13100664	477	*	2.3276	2.61277	2.16065	0.00109759	0.445377	1	14764	ENSG00000151468	12896625	13099652	-	upstream	-536	536	NearestLocation	ns
SEC14L5	chr16	4944916	4945241	326	*	2.43454	2.95408	2.08209	0.00109757	0.453429	0.986881	58185	ENSG00000103184	4958330	5019157	+	upstream	-13414	13089	NearestLocation	ns
AC011005.4	chr7	129214058	129214336	279	*	4.02269	2.16601	4.46836	0.00109747	0.455107	0.986881	130734	ENSG00000243230	129209775	129213545	-	upstream	-513	513	NearestLocation	ns
SPATA1	chr1	84505646	84506776	1131	*	4.03476	3.95341	4.07377	0.00109732	0.534027	0.986881	7007	ENSG00000122432	84506300	84566194	+	overlapStart	-654	476	NearestLocation	ns
GFI1	chr1	92485128	92485695	568	*	2.8296	3.10099	2.67201	0.0010973	0.467244	0.986881	7300	ENSG00000162676	92473043	92486925	-	inside	1797	1230	NearestLocation	ns
U51244.1	chr2	45861132	45861253	122	*	0.762662	0.294236	0.949953	0.00109721	0.523693	1	81987	ENSG00000228481	45674701	45675476	-	upstream	-185656	185656	NearestLocation	ns
SERPINE2	chr2	224147310	224147444	135	*	0.762662	0.294236	0.949953	0.00109721	0.523693	1	88856	ENSG00000135919	223975045	224039318	-	upstream	-107992	107992	NearestLocation	ns
PIWIL3	chr22	24776974	24777106	133	*	0.762662	0.294236	0.949953	0.00109721	0.523693	1	98586	ENSG00000184571	24719034	24774720	-	upstream	-2254	2254	NearestLocation	ns
AC010181.1	chr3	140434386	140434501	116	*	0.762662	0.294236	0.949953	0.00109721	0.523693	1	104670	ENSG00000249290	140449435	140460351	-	downstream	25965	14934	NearestLocation	ns
RASA3-IT1	chr13	114076421	114076719	299	*	2.03876	1.29635	2.30316	0.0010972	0.451533	1	47191	ENSG00000232487	114107569	114108820	-	downstream	32399	30850	NearestLocation	ns
LINC00466	chr1	63316002	63316127	126	*	1.07445	1.02526	1.09844	0.0010971	0.496257	1	6582	ENSG00000224209	63159083	63317274	-	inside	1272	1147	NearestLocation	ns
LINC01718	chr20	61120649	61120830	182	*	2.04639	2.87354	1.34013	0.00109702	0.441927	1	95770	ENSG00000229606	61079049	61083750	+	downstream	41600	36899	NearestLocation	ns
SESN2	chr1	28279006	28279115	110	*	1.62601	1.71192	1.58106	0.00109701	0.451787	1	3769	ENSG00000130766	28259518	28282491	+	inside	19488	3376	NearestLocation	ns
LINC01711	chr20	58635060	58635310	251	*	6.38799	2.95675	6.92767	0.0010968	0.510724	0.986881	95383	ENSG00000268941	58634772	58635738	+	inside	288	288	NearestLocation	ns
AL359232.1	chr14	66596605	66596710	106	*	0.761186	0.294236	0.948008	0.00109669	0.523902	1	47993	ENSG00000258561	66212810	66509394	-	upstream	-87211	87211	NearestLocation	ns
AL031676.1	chr20	43069145	43069338	194	*	0.761186	0.294236	0.948008	0.00109669	0.523902	1	92979	ENSG00000227599	42968743	42971492	+	downstream	100402	97653	NearestLocation	ns
CDC14B	chr9	96576467	96576600	134	*	0.761186	0.294236	0.948008	0.00109669	0.523902	1	141659	ENSG00000081377	96490241	96619843	-	inside	43376	43243	NearestLocation	ns
WDR5	chr9	134112369	134112523	155	*	0.761186	0.294236	0.948008	0.00109669	0.523902	1	144301	ENSG00000196363	134135365	134159968	+	upstream	-22996	22842	NearestLocation	ns
TDGF1	chr3	46566378	46566627	250	*	3.99616	2.16601	4.43911	0.00109667	0.455141	0.986881	101052	ENSG00000241186	46574534	46582457	+	upstream	-8156	7907	NearestLocation	ns
AC114802.1	chr2	69178287	69178485	199	*	2.67534	3.17005	2.34524	0.00109665	0.454843	0.986881	82861	ENSG00000286347	69030042	69033637	-	upstream	-144650	144650	NearestLocation	ns
TBC1D23	chr3	100280066	100280286	221	*	1.79866	2.16601	1.57268	0.00109641	0.442834	1	101995	ENSG00000036054	100260992	100325251	+	inside	19074	19074	NearestLocation	ns
IGSF9B	chr11	133945630	133945900	271	*	2.95907	3.40857	2.66786	0.00109636	0.48145	0.986881	35453	ENSG00000080854	133896438	133956985	-	inside	11355	11085	NearestLocation	ns
COL20A1	chr20	63319091	63319897	807	*	2.90398	3.40759	2.56595	0.00109631	0.481427	0.986881	96446	ENSG00000101203	63293186	63334851	+	inside	25905	14954	NearestLocation	ns
CLDN10	chr13	95425525	95425699	175	*	1.84655	2.51451	1.34345	0.00109629	0.442369	1	45791	ENSG00000134873	95433604	95579759	+	upstream	-8079	7905	NearestLocation	ns
SMURF2	chr17	64662293	64662680	388	*	2.61057	3.09795	2.28692	0.00109611	0.450448	0.986881	68272	ENSG00000108854	64542282	64662307	-	overlapStart	14	14	NearestLocation	ns
PILRA	chr7	100379109	100379296	188	*	1.91206	2.16369	1.76762	0.00109609	0.442872	1	129623	ENSG00000085514	100367530	100400096	+	inside	11579	11579	NearestLocation	ns
AL139327.2	chr13	19249090	19249234	145	*	1.1338	2.16716	0.0646609	0.00109593	0.470282	1	42377	ENSG00000232243	19262797	19284823	-	downstream	35733	13563	NearestLocation	ns
DIPK2A	chr3	144020212	144020388	177	*	1.1338	2.16716	0.0646609	0.00109593	0.470282	1	104843	ENSG00000181744	143971798	144048719	+	inside	48414	28331	NearestLocation	ns
LINC01331	chr5	74490871	74491018	148	*	1.1338	2.16716	0.0646609	0.00109593	0.470282	1	116868	ENSG00000248673	74111690	74536976	-	inside	46105	45958	NearestLocation	ns
CEPT1	chr1	111102161	111102681	521	*	3.09075	3.23044	3.01548	0.00109593	0.483658	0.986881	7918	ENSG00000134255	111139627	111185104	+	upstream	-37466	36946	NearestLocation	ns
LTBP2	chr14	74612706	74612833	128	*	5.61354	2.29424	6.14951	0.00109588	0.468011	0.986881	48242	ENSG00000119681	74498183	74612378	-	upstream	-328	328	NearestLocation	ns
DEAF1	chr11	707047	707767	721	*	3.56268	3.87602	3.37614	0.00109583	0.522197	0.986881	23937	ENSG00000177030	644233	706715	-	upstream	-332	332	NearestLocation	ns
KLHL35	chr11	75445950	75446109	160	*	2.11913	2.16485	2.09571	0.00109567	0.442927	1	31161	ENSG00000149243	75422394	75430629	-	upstream	-15321	15321	NearestLocation	ns
LINC02614	chr3	125917100	125917330	231	*	1.77866	2.70795	0.910472	0.00109567	0.442353	1	103424	ENSG00000241288	125827238	125916384	-	upstream	-716	716	NearestLocation	ns
WDR73	chr15	84647215	84647462	248	*	2.24785	2.51542	2.09281	0.00109557	0.442633	1	54966	ENSG00000177082	84639281	84654343	-	inside	7128	6881	NearestLocation	ns
SLC7A10	chr19	33241443	33241626	184	*	2.19225	2.79274	1.7615	0.00109553	0.444206	1	74682	ENSG00000130876	33208664	33225850	-	upstream	-15593	15593	NearestLocation	ns
MYBBP1A	chr17	4537255	4537481	227	*	1.622	1.70715	1.57746	0.00109553	0.452371	1	63585	ENSG00000132382	4538897	4555631	-	downstream	18376	1416	NearestLocation	ns
AC005674.1	chr4	10007061	10007177	117	*	1.622	1.70715	1.57746	0.00109553	0.452371	1	108392	ENSG00000250413	10006482	10009725	+	inside	579	579	NearestLocation	ns
IGHD1OR15-1B	chr15	21072700	21072834	135	*	0.763671	0.294236	0.951282	0.00109539	0.524241	1	49428	ENSG00000270185	21017800	21017816	-	upstream	-54884	54884	NearestLocation	ns
VPS8	chr3	184796673	184796818	146	*	0.763671	0.294236	0.951282	0.00109539	0.524241	1	106403	ENSG00000156931	184812143	185052614	+	upstream	-15470	15325	NearestLocation	ns
TDG	chr12	104009046	104009170	125	*	1.48207	1.70715	1.35482	0.00109529	0.452319	1	40148	ENSG00000139372	103965822	103988874	+	downstream	43224	20172	NearestLocation	ns
KRTAP3-3	chr17	40994002	40994104	103	*	1.48207	1.70715	1.35482	0.00109529	0.452319	1	66083	ENSG00000212899	40993430	40994164	-	inside	162	60	NearestLocation	ns
MIR646HG	chr20	60339395	60339543	149	*	1.48207	1.70715	1.35482	0.00109529	0.452319	1	95686	ENSG00000228340	60087826	60653784	+	inside	251569	251569	NearestLocation	ns
AC024996.1	chr8	112465692	112465967	276	*	1.48207	1.70715	1.35482	0.00109529	0.452319	1	137150	ENSG00000286946	112446575	112457993	+	downstream	19117	7699	NearestLocation	ns
SRSF4	chr1	29180996	29181573	578	*	2.55307	2.70715	2.46938	0.00109526	0.452035	0.986881	3863	ENSG00000116350	29147743	29181900	-	inside	904	327	NearestLocation	ns
RAPGEF1	chr9	131755542	131755937	396	*	2.55307	2.70715	2.46938	0.00109526	0.452035	0.986881	144007	ENSG00000107263	131576770	131740074	-	upstream	-15468	15468	NearestLocation	ns
AC080162.1	chr2	9524349	9524706	358	*	1.6253	1.70874	1.58169	0.00109523	0.452302	1	79932	ENSG00000239300	9501466	9512413	+	downstream	22883	11936	NearestLocation	ns
PMEPA1	chr20	57782919	57783152	234	*	1.6253	1.70874	1.58169	0.00109523	0.452302	1	95240	ENSG00000124225	57648392	57711536	-	upstream	-71383	71383	NearestLocation	ns
AL138966.2	chr13	26186074	26186883	810	*	4.23247	4.46086	4.10311	0.0010952	0.566192	0.986881	43119	ENSG00000277368	26222191	26222654	+	upstream	-36117	35308	NearestLocation	ns
AC025181.2	chr5	32195569	32195707	139	*	1.89393	2.70795	1.20648	0.00109516	0.44253	1	115154	ENSG00000272086	32174471	32175272	+	downstream	21098	20297	NearestLocation	ns
AC027419.2	chr8	117143810	117144107	298	*	2.73628	3.2332	2.40421	0.00109508	0.4615	0.986881	137419	ENSG00000253622	117128455	117130299	+	downstream	15355	13511	NearestLocation	ns
FOLH1	chr11	49270264	49270404	141	*	0.762196	0.294236	0.949339	0.00109487	0.524449	1	27860	ENSG00000086205	49145092	49208638	-	upstream	-61626	61626	NearestLocation	ns
CTIF	chr18	48540914	48541149	236	*	0.762196	0.294236	0.949339	0.00109487	0.524449	1	71784	ENSG00000134030	48539031	48863217	+	inside	1883	1883	NearestLocation	ns
ADRM1	chr20	62290344	62290500	157	*	2.27515	2.87496	1.84511	0.00109487	0.448511	1	96020	ENSG00000130706	62302093	62308862	+	upstream	-11749	11593	NearestLocation	ns
CCNQ	chrX	153599337	153599673	337	*	2.43847	2.87637	2.15689	0.00109485	0.448483	0.986881	148395	ENSG00000262919	153587925	153600045	-	inside	708	372	NearestLocation	ns
AP003059.2	chr11	86731651	86731817	167	*	1.91239	2.16253	1.76892	0.0010948	0.443286	1	31968	ENSG00000255250	86727355	86765467	+	inside	4296	4296	NearestLocation	ns
SLC22A12	chr11	64584201	64584319	119	*	1.8015	2.16947	1.57504	0.00109474	0.443447	1	29077	ENSG00000197891	64590641	64602353	+	upstream	-6440	6322	NearestLocation	ns
FNDC3B	chr3	172039462	172040070	609	*	4.63622	3.87566	4.90509	0.00109472	0.547526	0.986881	105902	ENSG00000075420	172039578	172401669	+	overlapStart	-116	116	NearestLocation	ns
MYRF	chr11	61754659	61754905	247	*	2.99155	3.16543	2.89607	0.00109451	0.476011	0.986881	28509	ENSG00000124920	61752642	61788518	+	inside	2017	2017	NearestLocation	ns
CFAP299	chr4	80471777	80472084	308	*	2.35923	2.87708	2.00832	0.0010944	0.448573	1	110168	ENSG00000197826	80335720	80963756	+	inside	136057	136057	NearestLocation	ns
MGARP	chr4	139280102	139280291	190	*	3.18426	2.02781	3.53554	0.00109435	0.446384	0.986881	111431	ENSG00000137463	139266165	139280225	-	overlapStart	123	66	NearestLocation	ns
AC106820.3	chr16	2448141	2448251	111	*	0.761641	0.289993	0.949953	0.00109435	0.524645	1	57731	ENSG00000260095	2452581	2452977	-	downstream	4836	4330	NearestLocation	ns
KRI1	chr19	10566367	10566469	103	*	0.761641	0.289993	0.949953	0.00109435	0.524645	1	73214	ENSG00000129347	10553085	10566031	-	upstream	-336	336	NearestLocation	ns
AP000696.2	chr21	36514300	36514411	112	*	0.761641	0.289993	0.949953	0.00109435	0.524645	1	97155	ENSG00000286517	36526280	36542855	-	downstream	28555	11869	NearestLocation	ns
AL512363.1	chr6	54627286	54627401	116	*	0.761641	0.289993	0.949953	0.00109435	0.524645	1	123684	ENSG00000224984	54840118	54840855	-	downstream	213569	212717	NearestLocation	ns
CHRNB3	chr8	42622957	42623072	116	*	0.761641	0.289993	0.949953	0.00109435	0.524645	1	133622	ENSG00000147432	42697366	42737407	+	upstream	-74409	74294	NearestLocation	ns
AC025272.1	chr15	55087692	55087855	164	*	1.13458	2.16716	0.0671155	0.00109434	0.470744	1	51896	ENSG00000260937	55056723	55092177	+	inside	30969	4322	NearestLocation	ns
TMEM135	chr11	87005680	87005871	192	*	1.39469	2.02653	0.931203	0.00109432	0.452447	1	32004	ENSG00000166575	87037844	87328824	+	upstream	-32164	31973	NearestLocation	ns
AL078612.2	chr11	32189109	32189237	129	*	1.13301	2.16601	0.0646609	0.00109431	0.470865	1	26533	ENSG00000255375	32132657	32143723	+	downstream	56452	45386	NearestLocation	ns
AC002044.1	chr16	72993922	72994042	121	*	1.13301	2.16601	0.0646609	0.00109431	0.470865	1	61724	ENSG00000272330	73014319	73014476	-	downstream	20554	20277	NearestLocation	ns
TTI2	chr8	33513726	33513866	141	*	1.84703	2.51542	1.34345	0.00109414	0.443086	1	133446	ENSG00000129696	33473386	33513601	-	upstream	-125	125	NearestLocation	ns
VTI1B	chr14	67674056	67674407	352	*	2.58542	2.88061	2.41157	0.00109399	0.448465	0.986881	48029	ENSG00000100568	67647085	67674820	-	inside	764	413	NearestLocation	ns
GAPVD1	chr9	125262199	125262335	137	*	1.39536	2.02908	0.929855	0.00109395	0.452938	1	143031	ENSG00000165219	125261794	125367207	+	inside	405	405	NearestLocation	ns
IRF7	chr11	614812	615018	207	*	1.48313	1.70715	1.35656	0.00109375	0.452802	1	23913	ENSG00000185507	612553	615983	-	inside	1171	965	NearestLocation	ns
FAXC	chr6	99219856	99219991	136	*	1.48313	1.70715	1.35656	0.00109375	0.452802	1	123991	ENSG00000146267	99271168	99350062	-	downstream	130206	51177	NearestLocation	ns
ADGRB2	chr1	31739222	31739556	335	*	2.62128	2.70556	2.57723	0.00109371	0.452616	0.986881	4148	ENSG00000121753	31727117	31764893	-	inside	25671	12105	NearestLocation	ns
GNB3	chr12	6835650	6835933	284	*	1.99713	2.79424	1.33329	0.00109371	0.444595	1	36238	ENSG00000111664	6839954	6847393	+	upstream	-4304	4021	NearestLocation	ns
CEACAM6	chr19	41757363	41757650	288	*	2.66848	3.29212	2.2137	0.00109362	0.468439	0.986881	76324	ENSG00000086548	41750977	41772211	+	inside	6386	6386	NearestLocation	ns
MTUS2-AS1	chr13	29407505	29407627	123	*	1.48223	1.70715	1.35509	0.00109347	0.452915	1	43517	ENSG00000179141	29476515	29490105	-	downstream	82600	68888	NearestLocation	ns
GFPT1	chr2	69396805	69397008	204	*	1.48223	1.70715	1.35509	0.00109347	0.452915	1	82882	ENSG00000198380	69319769	69387254	-	upstream	-9551	9551	NearestLocation	ns
AC004969.1	chr7	89800316	89800430	115	*	0.989959	0.298466	1.2414	0.00109342	0.525391	1	129151	ENSG00000238358	90119299	90122890	-	downstream	322574	318869	NearestLocation	ns
AC006116.6	chr19	56348071	56348275	205	*	1.91481	2.16716	1.76988	0.00109336	0.443836	1	79099	ENSG00000267429	56347081	56348183	-	overlapStart	112	92	NearestLocation	ns
AC004990.1	chr7	78018660	78018778	119	*	1.9158	2.16716	1.77153	0.00109334	0.443843	1	128963	ENSG00000232756	77990384	77995171	+	downstream	28276	23489	NearestLocation	ns
AL109955.2	chr20	57473315	57473771	457	*	2.83002	3.10099	2.67271	0.00109331	0.468413	0.986881	95175	ENSG00000286052	57442742	57458298	+	downstream	30573	15017	NearestLocation	ns
AC106818.2	chr5	93620654	93620937	284	*	4.16829	2.16947	4.62761	0.0010933	0.455995	0.986881	117386	ENSG00000287180	93621683	93675081	+	upstream	-1029	746	NearestLocation	ns
MESP2	chr15	89783508	89783790	283	*	2.62086	2.70556	2.57656	0.00109308	0.452574	0.986881	55598	ENSG00000188095	89760591	89778754	+	downstream	22917	4754	NearestLocation	ns
PPP1R16A	chr8	144478838	144479337	500	*	4.16389	4.4884	3.9694	0.00109283	0.569555	0.986881	140027	ENSG00000160972	144477969	144502121	+	inside	869	869	NearestLocation	ns
SOX18	chr20	64044596	64045158	563	*	3.43759	3.87884	3.15324	0.00109281	0.501783	0.986881	96691	ENSG00000203883	64047582	64049639	-	downstream	5043	2424	NearestLocation	ns
AC012676.1	chr16	4335562	4335698	137	*	1.62239	1.70237	1.58067	0.00109276	0.452741	1	58057	ENSG00000262712	4335870	4337818	-	downstream	2256	172	NearestLocation	ns
AC046130.1	chr12	34047788	34048051	264	*	1.39534	2.02653	0.93255	0.00109273	0.452952	1	37495	ENSG00000245482	34022281	34046417	-	upstream	-1371	1371	NearestLocation	ns
AL161772.1	chr13	20713826	20714104	279	*	1.13379	2.16601	0.0671155	0.00109273	0.471327	1	42539	ENSG00000278291	20699307	20703718	-	upstream	-10108	10108	NearestLocation	ns
LINC02832	chr2	219679034	219679171	138	*	1.13379	2.16601	0.0671155	0.00109273	0.471327	1	88759	ENSG00000227308	219685381	219737937	+	upstream	-6347	6210	NearestLocation	ns
LINC01620	chr20	44455841	44455976	136	*	1.13379	2.16601	0.0671155	0.00109273	0.471327	1	93216	ENSG00000168746	44436172	44465349	-	inside	9508	9373	NearestLocation	ns
PIGX	chr3	196656754	196656976	223	*	1.13379	2.16601	0.0671155	0.00109273	0.471327	1	107107	ENSG00000163964	196639775	196736007	+	inside	16979	16979	NearestLocation	ns
CYTH3	chr7	6292755	6292902	148	*	1.62378	1.70874	1.57934	0.00109267	0.453658	1	126133	ENSG00000008256	6161776	6272644	-	upstream	-20111	20111	NearestLocation	ns
NDUFS3	chr11	47565099	47565661	563	*	3.11041	3.40955	2.93383	0.00109262	0.482111	0.986881	27735	ENSG00000213619	47565336	47584562	+	overlapStart	-237	237	NearestLocation	ns
IFNL3	chr19	39243720	39243968	249	*	2.38802	3.16601	1.75009	0.00109259	0.456523	1	75846	ENSG00000197110	39243553	39245129	-	inside	1409	167	NearestLocation	ns
KLF13	chr15	31484326	31484477	152	*	7.32302	0.703968	7.90308	0.00109258	0.45328	0.986881	50195	ENSG00000169926	31326835	31435665	+	downstream	157491	48661	NearestLocation	ns
AL390763.1	chr10	128430734	128430979	246	*	0.762651	0.289993	0.951282	0.00109253	0.525193	1	22937	ENSG00000234640	128316282	128320214	-	upstream	-110520	110520	NearestLocation	ns
AC116903.2	chr15	92270484	92270618	135	*	0.762651	0.289993	0.951282	0.00109253	0.525193	1	55980	ENSG00000260661	92148752	92331037	-	inside	60553	60419	NearestLocation	ns
MME-AS1	chr3	155209573	155209759	187	*	0.762651	0.289993	0.951282	0.00109253	0.525193	1	105254	ENSG00000240666	155158370	155183285	-	upstream	-26288	26288	NearestLocation	ns
AC008574.1	chr5	120029797	120029975	179	*	0.762651	0.289993	0.951282	0.00109253	0.525193	1	118186	ENSG00000251293	120245448	120333502	-	downstream	303705	215473	NearestLocation	ns
STX12	chr1	27772792	27773118	327	*	1.60092	2.41004	0.920379	0.00109252	0.445077	1	3719	ENSG00000117758	27773219	27824443	+	upstream	-427	101	NearestLocation	ns
FAM242B	chr20	29319891	29320445	555	*	3.51631	3.66073	3.43829	0.00109234	0.516541	0.986881	90939	ENSG00000287889	29548661	29559705	+	upstream	-228770	228216	NearestLocation	ns
LAMC2	chr1	183215241	183215517	277	*	1.62417	1.70556	1.58169	0.00109231	0.453282	1	10653	ENSG00000058085	183186238	183245127	+	inside	29003	29003	NearestLocation	ns
SHANK2-AS1	chr11	70570391	70570600	210	*	1.91435	2.16601	1.76988	0.00109224	0.444222	1	30430	ENSG00000226627	70626441	70635658	+	upstream	-56050	55841	NearestLocation	ns
AC084864.1	chr7	129779607	129779831	225	*	1.91534	2.16601	1.77153	0.00109222	0.444229	1	130762	ENSG00000242078	129783370	129785185	-	downstream	5578	3539	NearestLocation	ns
LINC02457	chr12	116433860	116433978	119	*	0.986805	0.298466	1.23742	0.00109216	0.525895	1	40967	ENSG00000258018	116482073	116521047	+	upstream	-48213	48095	NearestLocation	ns
AP001554.1	chr11	117548890	117548999	110	*	1.07789	1.03289	1.09987	0.0010921	0.499699	1	33644	ENSG00000270403	117668483	117668858	+	upstream	-119593	119484	NearestLocation	ns
CD8A	chr2	86833436	86833566	131	*	1.07789	1.03289	1.09987	0.0010921	0.499699	1	83745	ENSG00000153563	86784610	86808396	-	upstream	-25040	25040	NearestLocation	ns
UMODL1-AS1	chr21	42135728	42135832	105	*	1.07789	1.03289	1.09987	0.0010921	0.499699	1	97365	ENSG00000184385	42102134	42108534	-	upstream	-27194	27194	NearestLocation	ns
PWWP2B	chr10	132403844	132404019	176	*	2.22464	3.0259	1.55506	0.00109207	0.447051	1	23471	ENSG00000171813	132397168	132417859	+	inside	6676	6676	NearestLocation	ns
LRRC37B	chr17	32066420	32066640	221	*	1.95705	2.51633	1.56725	0.00109207	0.443739	1	64897	ENSG00000185158	32007872	32053504	+	downstream	58548	12916	NearestLocation	ns
AL590226.2	chr9	136626945	136627613	669	*	3.22785	3.29159	3.19489	0.00109206	0.492514	0.986881	144804	ENSG00000279141	136612024	136617181	-	upstream	-9764	9764	NearestLocation	ns
AP001554.1	chr11	117649904	117650032	129	*	1.13459	2.16832	0.0646609	0.00109205	0.472166	1	33669	ENSG00000270403	117668483	117668858	+	upstream	-18579	18451	NearestLocation	ns
AC004217.1	chr12	112209743	112209924	182	*	1.13459	2.16832	0.0646609	0.00109205	0.472166	1	40701	ENSG00000257494	112256800	112259091	+	upstream	-47057	46876	NearestLocation	ns
ZDHHC22	chr14	77186927	77187191	265	*	1.13459	2.16832	0.0646609	0.00109205	0.472166	1	48381	ENSG00000177108	77131270	77142734	-	upstream	-44193	44193	NearestLocation	ns
AC012074.1	chr2	25361649	25361822	174	*	1.13459	2.16832	0.0646609	0.00109205	0.472166	1	80804	ENSG00000235072	25369136	25375845	-	downstream	14196	7314	NearestLocation	ns
AC105429.1	chr16	87454369	87454481	113	*	0.761175	0.289993	0.949339	0.00109201	0.525402	1	62734	ENSG00000276337	87470370	87474370	-	downstream	20001	15889	NearestLocation	ns
ASPRV1	chr2	69987240	69987379	140	*	0.761175	0.289993	0.949339	0.00109201	0.525402	1	82922	ENSG00000244617	69960089	69962265	-	upstream	-24975	24975	NearestLocation	ns
AC107909.1	chr8	99130412	99130512	101	*	0.761175	0.289993	0.949339	0.00109201	0.525402	1	136481	ENSG00000253532	99119352	99120581	+	downstream	11060	9831	NearestLocation	ns
AC093620.1	chr7	5397083	5397530	448	*	2.9284	3.51633	2.5104	0.001092	0.47436	0.986881	126020	ENSG00000241269	5419827	5420767	+	upstream	-22744	22297	NearestLocation	ns
OR2T2	chr1	248433636	248433862	227	*	1.48329	1.70715	1.35683	0.00109193	0.453399	1	13975	ENSG00000196240	248445512	248455725	+	upstream	-11876	11650	NearestLocation	ns
GFRA3	chr5	138249411	138249577	167	*	1.48329	1.70715	1.35683	0.00109193	0.453399	1	119573	ENSG00000146013	138252380	138274621	-	downstream	25210	2803	NearestLocation	ns
EDEM3	chr1	184786719	184786890	172	*	1.39602	2.03035	0.929855	0.00109191	0.453875	1	10720	ENSG00000116406	184690237	184754907	-	upstream	-31812	31812	NearestLocation	ns
PANX1	chr11	94081123	94081246	124	*	1.39602	2.03035	0.929855	0.00109191	0.453875	1	32241	ENSG00000110218	94128841	94181968	+	upstream	-47718	47595	NearestLocation	ns
AL139379.1	chr13	106354828	106355166	339	*	1.39602	2.03035	0.929855	0.00109191	0.453875	1	46383	ENSG00000286780	106232131	106371082	-	inside	16254	15916	NearestLocation	ns
AC012073.1	chr2	24856777	24857024	248	*	1.39602	2.03035	0.929855	0.00109191	0.453875	1	80743	ENSG00000271936	24825610	24826717	+	downstream	31167	30060	NearestLocation	ns
HACD2	chr3	123580335	123580573	239	*	1.39602	2.03035	0.929855	0.00109191	0.453875	1	103151	ENSG00000206527	123490820	123585053	-	inside	4718	4480	NearestLocation	ns
PRSS51	chr8	10591466	10591745	280	*	1.82034	1.29212	2.0261	0.00109176	0.453551	1	132919	ENSG00000253649	10482878	10547585	-	upstream	-43881	43881	NearestLocation	ns
MIR646HG	chr20	60249538	60249865	328	*	2.70904	3.02781	2.51865	0.00109171	0.461745	0.986881	95672	ENSG00000228340	60087826	60653784	+	inside	161712	161712	NearestLocation	ns
AC007277.1	chr2	170659183	170659316	134	*	0.847223	1.71192	0.0848422	0.00109166	0.511032	1	86974	ENSG00000213981	170640374	170695374	-	inside	36191	18809	NearestLocation	ns
AL772284.2	chrX	119035510	119035658	149	*	0.847223	1.71192	0.0848422	0.00109166	0.511032	1	147462	ENSG00000277535	119073226	119076373	+	upstream	-37716	37568	NearestLocation	ns
YWHAZ	chr8	100953334	100953462	129	*	2.3272	2.61447	2.15882	0.00109159	0.447131	1	136623	ENSG00000164924	100916523	100953388	-	overlapStart	54	54	NearestLocation	ns
JRK	chr8	142680057	142680884	828	*	3.82465	4.16572	3.61818	0.0010914	0.543233	0.986881	139460	ENSG00000234616	142657460	142681968	-	inside	1911	1084	NearestLocation	ns
POLR3H	chr22	41517441	41517709	269	*	2.24353	2.51269	2.08743	0.00109139	0.443995	1	99570	ENSG00000100413	41525799	41544606	-	downstream	27165	8090	NearestLocation	ns
HTR6	chr1	19715646	19716042	397	*	2.67016	3.23044	2.27938	0.00109129	0.462461	0.986881	2650	ENSG00000158748	19664875	19680966	+	downstream	50771	34680	NearestLocation	ns
NFATC2	chr20	51463087	51463226	140	*	2.15598	2.51723	1.93457	0.00109126	0.443996	1	94468	ENSG00000101096	51386957	51562831	-	inside	99744	76130	NearestLocation	ns
AC138028.5	chr16	88737330	88737729	400	*	2.99248	3.16832	2.89582	0.00109121	0.476424	0.986881	62963	ENSG00000260617	88741631	88742367	+	upstream	-4301	3902	NearestLocation	ns
AC080013.5	chr3	158801681	158802066	386	*	2.55379	2.70874	2.46959	0.00109119	0.453043	0.986881	105369	ENSG00000272247	158801257	158801935	-	overlapStart	254	131	NearestLocation	ns
AP000779.1	chr11	96114640	96114997	358	*	2.43463	2.95475	2.08165	0.00109116	0.455232	0.986881	32368	ENSG00000285921	96092374	96137827	+	inside	22266	22266	NearestLocation	ns
MED12L	chr3	151051891	151052084	194	*	2.11975	2.16947	2.09423	0.00109101	0.444742	1	105121	ENSG00000144893	151085697	151437072	+	upstream	-33806	33613	NearestLocation	ns
PTER	chr10	16386829	16386953	125	*	1.48375	1.70874	1.35656	0.00109089	0.454083	1	14884	ENSG00000165983	16436943	16513745	+	upstream	-50114	49990	NearestLocation	ns
LINC01809	chr2	83808505	83808610	106	*	1.48375	1.70874	1.35656	0.00109089	0.454083	1	83489	ENSG00000232548	83522814	83523502	+	downstream	285691	285003	NearestLocation	ns
CACNG1	chr17	67084934	67085120	187	*	2.40785	2.61277	2.29333	0.00109083	0.447451	0.986881	68577	ENSG00000108878	67044554	67056797	+	downstream	40380	28137	NearestLocation	ns
ZNF586	chr19	57759780	57760124	345	*	2.80789	2.79349	2.81504	0.00109069	0.461012	0.986881	79272	ENSG00000083828	57769655	57819939	+	upstream	-9875	9531	NearestLocation	ns
AL034417.2	chr1	8077175	8077512	338	*	1.8924	2.70397	1.20841	0.00109063	0.444103	1	1197	ENSG00000238290	8026738	8122702	+	inside	50437	45190	NearestLocation	ns
LINC00424	chr13	21922889	21923000	112	*	1.48285	1.70874	1.35509	0.00109062	0.454196	1	42660	ENSG00000226722	21872763	21878256	-	upstream	-44633	44633	NearestLocation	ns
TFPI	chr2	187752980	187753092	113	*	1.48285	1.70874	1.35509	0.00109062	0.454196	1	87500	ENSG00000003436	187464230	187565760	-	upstream	-187220	187220	NearestLocation	ns
GPC1	chr2	240435038	240435177	140	*	3.8505	1.51542	4.33686	0.00109055	0.444289	0.986881	89367	ENSG00000063660	240435663	240468076	+	upstream	-625	486	NearestLocation	ns
AP002358.1	chr11	59297727	59298100	374	*	1.13537	2.16832	0.0671155	0.00109046	0.472631	1	28175	ENSG00000214797	59268876	59284033	-	upstream	-13694	13694	NearestLocation	ns
LINC02351	chr15	98453122	98453305	184	*	2.40705	2.61107	2.29308	0.0010904	0.44772	0.986881	56551	ENSG00000277987	98323902	98420998	-	upstream	-32124	32124	NearestLocation	ns
HMBS	chr11	119085311	119085811	501	*	2.94012	3.09674	2.85493	0.00109039	0.469779	0.986881	33937	ENSG00000256269	119084866	119093549	+	inside	445	445	NearestLocation	ns
FAM8A1	chr6	17614137	17614248	112	*	0.987669	0.298466	1.23851	0.0010903	0.52646	1	122127	ENSG00000137414	17600302	17611715	+	downstream	13835	2422	NearestLocation	ns
AL136146.2	chr11	36050232	36050396	165	*	1.80063	2.16601	1.57613	0.00109028	0.444935	1	26890	ENSG00000255256	35972428	35989007	+	downstream	77804	61225	NearestLocation	ns
AP001831.1	chr11	86491276	86491473	198	*	1.80063	2.16601	1.57613	0.00109028	0.444935	1	31950	ENSG00000254733	86431590	86622867	+	inside	59686	59686	NearestLocation	ns
AC005532.1	chr7	7271109	7271215	107	*	1.80063	2.16601	1.57613	0.00109028	0.444935	1	126231	ENSG00000230825	7255154	7278071	+	inside	15955	6856	NearestLocation	ns
GADD45G	chr9	89605852	89606701	850	*	3.62204	3.66197	3.60165	0.00109025	0.516943	0.986881	141114	ENSG00000130222	89605012	89606555	+	overlapEnd	840	146	NearestLocation	ns
PPP1CA	chr11	67423897	67424051	155	*	6.82452	0.707153	7.40254	0.00109001	0.454367	0.986881	29703	ENSG00000172531	67398183	67421183	-	upstream	-2714	2714	NearestLocation	ns
AC090825.1	chr15	99886041	99886443	403	*	2.10025	2.79574	1.56551	0.00109	0.445927	1	56733	ENSG00000259363	99805793	99916818	+	inside	80248	30375	NearestLocation	ns
CCDC70	chr13	51916958	51917191	234	*	1.67626	2.16716	1.34952	0.00108991	0.445158	1	44950	ENSG00000123171	51861981	51866232	+	downstream	54977	50726	NearestLocation	ns
AC021534.1	chr17	79174902	79175152	251	*	1.67626	2.16716	1.34952	0.00108991	0.445158	1	69886	ENSG00000266711	79132722	79136402	+	downstream	42180	38500	NearestLocation	ns
GPR151	chr5	146537014	146537137	124	*	1.67626	2.16716	1.34952	0.00108991	0.445158	1	120529	ENSG00000173250	146513103	146516190	-	upstream	-20824	20824	NearestLocation	ns
AC004672.2	chr12	1315205	1315437	233	*	1.67586	2.16716	1.34878	0.00108986	0.445178	1	35733	ENSG00000267285	1385833	1386987	+	upstream	-70628	70396	NearestLocation	ns
IGLON5	chr19	51294561	51294722	162	*	2.02238	2.17063	1.94213	0.00108981	0.445204	1	78226	ENSG00000142549	51311848	51330354	+	upstream	-17287	17126	NearestLocation	ns
PARD3-AS1	chr10	34846823	34846925	103	*	1.07341	1.0227	1.09811	0.00108977	0.499758	1	15577	ENSG00000226386	34815767	34816386	+	downstream	31056	30437	NearestLocation	ns
HIST3H2A	chr1	228445881	228446087	207	*	1.62616	1.71033	1.58215	0.00108969	0.454379	1	12984	ENSG00000181218	228456979	228457873	-	downstream	11992	10892	NearestLocation	ns
AP001531.1	chr18	8941634	8941796	163	*	1.62616	1.71033	1.58215	0.00108969	0.454379	1	71103	ENSG00000287719	8913999	8919414	+	downstream	27635	22220	NearestLocation	ns
B4GALT4	chr3	119240063	119240227	165	*	1.62616	1.71033	1.58215	0.00108969	0.454379	1	102769	ENSG00000121578	119211732	119240946	-	inside	883	719	NearestLocation	ns
AC106707.1	chr3	158339054	158339176	123	*	1.62575	1.71033	1.58153	0.00108963	0.454407	1	105351	ENSG00000243150	158545189	158571066	-	downstream	232012	206013	NearestLocation	ns
CBWD2	chr2	113437502	113438022	521	*	2.5524	2.70715	2.46832	0.00108954	0.453505	0.986881	85080	ENSG00000136682	113437691	113496204	+	overlapStart	-189	189	NearestLocation	ns
EPHB2	chr1	22751271	22751371	101	*	1.62144	1.70556	1.57746	0.00108949	0.454749	1	3026	ENSG00000133216	22710839	22921500	+	inside	40432	40432	NearestLocation	ns
AC007639.1	chr17	72446687	72446817	131	*	1.16174	1.51905	0.943283	0.00108947	0.486009	1	68846	ENSG00000263680	72425939	72428852	+	downstream	20748	17835	NearestLocation	ns
SRC	chr20	37367532	37367701	170	*	1.62418	1.70715	1.58083	0.00108946	0.454718	1	92211	ENSG00000197122	37344685	37406050	+	inside	22847	22847	NearestLocation	ns
RGMA	chr15	93128359	93128851	493	*	2.27725	2.79049	1.93053	0.00108928	0.446168	1	56124	ENSG00000182175	93035273	93089204	-	upstream	-39155	39155	NearestLocation	ns
AC007391.3	chr2	37423982	37424208	227	*	1.48145	1.70556	1.35482	0.00108928	0.454683	1	81501	ENSG00000287316	37466781	37524807	+	upstream	-42799	42573	NearestLocation	ns
AL161616.2	chr13	31465143	31465287	145	*	1.39731	2.02908	0.933895	0.00108919	0.454454	1	43797	ENSG00000278305	31419989	31437999	+	downstream	45154	27144	NearestLocation	ns
CNNM1	chr10	99296849	99297327	479	*	2.48212	2.61022	2.41354	0.00108912	0.448111	0.986881	20018	ENSG00000119946	99329356	99394330	+	upstream	-32507	32029	NearestLocation	ns
CHST15	chr10	124207593	124207742	150	*	1.48391	1.70874	1.35683	0.00108906	0.454683	1	22372	ENSG00000182022	124007668	124093598	-	upstream	-113995	113995	NearestLocation	ns
AC012409.4	chr15	96225861	96225992	132	*	1.48391	1.70874	1.35683	0.00108906	0.454683	1	56365	ENSG00000278146	96230897	96231145	+	upstream	-5036	4905	NearestLocation	ns
EIF4G1	chr3	184312865	184313050	186	*	1.48391	1.70874	1.35683	0.00108906	0.454683	1	106330	ENSG00000114867	184314495	184335358	+	upstream	-1630	1445	NearestLocation	ns
LHFPL2	chr5	78574198	78574422	225	*	1.48391	1.70874	1.35683	0.00108906	0.454683	1	117056	ENSG00000145685	78485215	78770021	-	inside	195823	88983	NearestLocation	ns
APOOL	chrX	84934459	84934594	136	*	1.48391	1.70874	1.35683	0.00108906	0.454683	1	146929	ENSG00000155008	85003877	85093316	+	upstream	-69418	69283	NearestLocation	ns
AL133232.1	chr20	56779040	56779175	136	*	2.24289	2.61362	2.01436	0.00108897	0.448049	1	95031	ENSG00000231604	56730397	56731460	+	downstream	48643	47580	NearestLocation	ns
MCF2L-AS1	chr13	112975575	112975990	416	*	1.79829	2.16369	1.57378	0.00108895	0.445437	1	46948	ENSG00000235280	112967484	112968824	-	upstream	-6751	6751	NearestLocation	ns
RALB	chr2	120245411	120245851	441	*	2.73394	3.22822	2.40421	0.00108884	0.463873	0.986881	85334	ENSG00000144118	120240064	120294710	+	inside	5347	5347	NearestLocation	ns
KIF18B	chr17	44947447	44947914	468	*	2.76955	3.09977	2.57095	0.00108881	0.469691	0.986881	66668	ENSG00000186185	44924709	44947773	-	overlapStart	326	141	NearestLocation	ns
ZNF391	chr6	27374947	27375199	253	*	2.46554	3.16601	1.92494	0.0010888	0.457779	0.986881	122318	ENSG00000124613	27374615	27403904	+	inside	332	332	NearestLocation	ns
DCST1-AS1	chr1	155044958	155045117	160	*	1.67571	2.16601	1.34952	0.0010887	0.445576	1	9251	ENSG00000232093	155045191	155046118	-	downstream	1160	74	NearestLocation	ns
FFAR4	chr10	93579291	93579426	136	*	1.67571	2.16601	1.34952	0.0010887	0.445576	1	19478	ENSG00000186188	93566665	93604480	+	inside	12626	12626	NearestLocation	ns
AC138207.1	chr17	30933451	30933599	149	*	1.67571	2.16601	1.34952	0.0010887	0.445576	1	64696	ENSG00000230113	30956280	30956961	-	downstream	23510	22681	NearestLocation	ns
PLRG1	chr4	154550461	154550598	138	*	1.67571	2.16601	1.34952	0.0010887	0.445576	1	111890	ENSG00000171566	154535005	154550400	-	upstream	-61	61	NearestLocation	ns
MCMDC2	chr8	66785241	66785411	171	*	1.67532	2.16601	1.34878	0.00108865	0.445596	1	134932	ENSG00000178460	66870749	66922048	+	upstream	-85508	85338	NearestLocation	ns
AC006042.1	chr7	8106652	8106873	222	*	1.48392	1.71033	1.35583	0.00108858	0.455146	1	126258	ENSG00000227719	8114025	8116561	+	upstream	-7373	7152	NearestLocation	ns
AP003351.1	chr8	94079880	94080254	375	*	3.01302	3.35025	2.80935	0.00108858	0.477157	0.986881	136070	ENSG00000253585	94097764	94104322	-	downstream	24442	17510	NearestLocation	ns
LPCAT2	chr16	55500016	55500216	201	*	1.99885	2.79424	1.33736	0.00108849	0.446439	1	60570	ENSG00000087253	55509072	55586666	+	upstream	-9056	8856	NearestLocation	ns
COX19	chr7	968540	968642	103	*	3.96157	1.51542	4.45547	0.00108847	0.445006	0.986881	125403	ENSG00000240230	898778	975549	-	inside	7009	6907	NearestLocation	ns
LINC01685	chr1	38395513	38395786	274	*	1.60303	2.41004	0.925435	0.0010884	0.44647	1	4822	ENSG00000238063	38474825	38516520	+	upstream	-79312	79039	NearestLocation	ns
PITPNB	chr22	28003011	28003284	274	*	6.47931	0.710332	7.05542	0.00108839	0.455034	0.986881	98665	ENSG00000180957	27851669	27920134	-	upstream	-82877	82877	NearestLocation	ns
PARD6B	chr20	50759836	50759984	149	*	1.73397	2.41004	1.22169	0.00108839	0.446428	1	94355	ENSG00000124171	50731580	50756795	+	downstream	28256	3041	NearestLocation	ns
AC010240.3	chr5	132975574	132975728	155	*	1.62422	1.70715	1.5809	0.00108838	0.454707	1	118917	ENSG00000272023	132963770	132964164	+	downstream	11804	11410	NearestLocation	ns
OR5M8	chr11	56500926	56501168	243	*	1.60261	2.41004	0.924446	0.00108825	0.446525	1	27929	ENSG00000181371	56490349	56491395	-	upstream	-9531	9531	NearestLocation	ns
ARID5B	chr10	61961858	61962035	178	*	2.28028	2.79424	1.93291	0.00108818	0.446576	1	16622	ENSG00000150347	61901684	62096944	+	inside	60174	60174	NearestLocation	ns
SETD1B	chr12	121805825	121806255	431	*	1.95494	2.51269	1.56662	0.00108816	0.445111	1	41386	ENSG00000139718	121804180	121832584	+	inside	1645	1645	NearestLocation	ns
DNAH5	chr5	13997868	13998122	255	*	1.95494	2.51269	1.56662	0.00108816	0.445111	1	114084	ENSG00000039139	13690331	13944543	-	upstream	-53325	53325	NearestLocation	ns
MGAT5	chr2	134151639	134152173	535	*	2.81667	3.40465	2.3986	0.00108798	0.464369	0.986881	86060	ENSG00000152127	134119983	134454621	+	inside	31656	31656	NearestLocation	ns
RASA3	chr13	114141186	114141297	112	*	2.32573	2.61192	2.15808	0.00108789	0.448317	1	47210	ENSG00000185989	113977783	114132623	-	upstream	-8563	8563	NearestLocation	ns
AC026726.1	chr5	81857400	81857852	453	*	2.32573	2.61192	2.15808	0.00108789	0.448317	1	117202	ENSG00000249483	81851601	81852201	+	downstream	5799	5199	NearestLocation	ns
OIT3	chr10	72922589	72922844	256	*	1.54436	2.02398	1.22749	0.00108787	0.454611	1	17755	ENSG00000138315	72893584	72933036	+	inside	29005	10192	NearestLocation	ns
VTI1A	chr10	112447389	112447620	232	*	2.58165	2.95609	2.35029	0.00108781	0.456327	0.986881	21183	ENSG00000151532	112446998	112818744	+	inside	391	391	NearestLocation	ns
FAM20B	chr1	179002672	179002952	281	*	2.32804	2.61362	2.16081	0.00108775	0.448491	1	10394	ENSG00000116199	179025804	179076567	+	upstream	-23132	22852	NearestLocation	ns
AC010761.2	chr17	28743101	28743863	763	*	3.92415	4.16745	3.78515	0.00108762	0.523585	0.986881	64465	ENSG00000265073	28732963	28743102	-	overlapStart	1	1	NearestLocation	ns
LAIR2	chr19	54521762	54521893	132	*	1.39649	2.02908	0.932187	0.0010876	0.455407	1	78770	ENSG00000167618	54497879	54510687	+	downstream	23883	11075	NearestLocation	ns
PLD5	chr1	242421025	242421158	134	*	0.303888	1.51905	0	0.00108753	0.536126	1	13721	ENSG00000180287	242082986	242524696	-	inside	103671	103538	NearestLocation	ns
GNAQ	chr9	77997559	77997720	162	*	0.303888	1.51905	0	0.00108753	0.536126	1	140830	ENSG00000156052	77716097	78031811	-	inside	34252	34091	NearestLocation	ns
FAM242B	chr20	29430516	29430847	332	*	2.77024	3.10038	2.5717	0.00108746	0.470074	0.986881	90951	ENSG00000287889	29548661	29559705	+	upstream	-118145	117814	NearestLocation	ns
SYS1	chr20	45363343	45363562	220	*	2.77024	3.10038	2.5717	0.00108746	0.470074	0.986881	93373	ENSG00000204070	45361937	45376798	+	inside	1406	1406	NearestLocation	ns
MAGI3	chr1	113324144	113324255	112	*	1.48161	1.70556	1.35509	0.00108745	0.455284	1	8070	ENSG00000081026	113390515	113685923	+	upstream	-66371	66260	NearestLocation	ns
AC022540.1	chr10	74423382	74423519	138	*	1.48161	1.70556	1.35509	0.00108745	0.455284	1	17940	ENSG00000232342	74506081	74530553	-	downstream	107171	82562	NearestLocation	ns
PRKAG3	chr2	218834724	218834852	129	*	1.48161	1.70556	1.35509	0.00108745	0.455284	1	88572	ENSG00000115592	218822383	218832086	-	upstream	-2638	2638	NearestLocation	ns
FBLN2	chr3	13519030	13519204	175	*	6.56933	0.703968	7.14602	0.00108742	0.455343	0.986881	100478	ENSG00000163520	13549125	13638422	+	upstream	-30095	29921	NearestLocation	ns
LMNTD2	chr11	561185	561646	462	*	2.83261	3.03035	2.72255	0.00108733	0.463135	0.986881	23897	ENSG00000185522	554850	560738	-	upstream	-447	447	NearestLocation	ns
AC073912.2	chr12	130818613	130819488	876	*	3.36555	3.6132	3.22372	0.00108731	0.511175	0.986881	42024	ENSG00000256299	130810821	130812622	-	upstream	-5991	5991	NearestLocation	ns
PARN	chr16	14529296	14529587	292	*	1.13222	2.16485	0.0646609	0.00108723	0.473912	1	58714	ENSG00000140694	14435700	14632728	-	inside	103432	93596	NearestLocation	ns
RPS15A	chr16	18712703	18712927	225	*	1.13222	2.16485	0.0646609	0.00108723	0.473912	1	58941	ENSG00000134419	18781295	18790383	-	downstream	77680	68368	NearestLocation	ns
SPOCK1	chr5	137581671	137581841	171	*	1.13222	2.16485	0.0646609	0.00108723	0.473912	1	119506	ENSG00000152377	136975298	137598379	-	inside	16708	16538	NearestLocation	ns
LINC02200	chr5	112667682	112667822	141	*	1.39553	2.02908	0.930218	0.00108718	0.455579	1	117874	ENSG00000250358	112628436	112642483	+	downstream	39246	25199	NearestLocation	ns
ATXN2-AS	chr12	111597884	111597985	102	*	4.34055	2.16369	4.81504	0.00108718	0.458199	0.986881	40646	ENSG00000258099	111599498	111600256	+	upstream	-1614	1513	NearestLocation	ns
HDAC1	chr1	32282517	32282662	146	*	0.467655	1.29212	0	0.00108717	0.52754	1	4230	ENSG00000116478	32292083	32333635	+	upstream	-9566	9421	NearestLocation	ns
PDE1B	chr12	54565085	54565284	200	*	0.467655	1.29212	0	0.00108717	0.52754	1	38588	ENSG00000123360	54549601	54579239	+	inside	15484	13955	NearestLocation	ns
LINC00349	chr13	18423432	18423578	147	*	0.467655	1.29212	0	0.00108717	0.52754	1	42334	ENSG00000231238	18538880	18551214	+	upstream	-115448	115302	NearestLocation	ns
SERPINA10	chr14	94290728	94290883	156	*	0.467655	1.29212	0	0.00108717	0.52754	1	48662	ENSG00000140093	94280460	94293268	-	inside	2540	2385	NearestLocation	ns
FTO	chr16	53694278	53694394	117	*	0.467655	1.29212	0	0.00108717	0.52754	1	60505	ENSG00000140718	53701692	54158512	+	upstream	-7414	7298	NearestLocation	ns
GPC1	chr2	240436349	240436637	289	*	0.467655	1.29212	0	0.00108717	0.52754	1	89370	ENSG00000063660	240435663	240468076	+	inside	686	686	NearestLocation	ns
AL389889.2	chr20	59442883	59443001	119	*	0.467655	1.29212	0	0.00108717	0.52754	1	95533	ENSG00000287752	59467755	59469853	-	downstream	26970	24754	NearestLocation	ns
LINC00322	chr21	43313817	43314096	280	*	0.467655	1.29212	0	0.00108717	0.52754	1	97447	ENSG00000237864	43322417	43332039	-	downstream	18222	8321	NearestLocation	ns
GABRB1	chr4	47032182	47032320	139	*	0.467655	1.29212	0	0.00108717	0.52754	1	109357	ENSG00000163288	46993723	47426447	+	inside	38459	38459	NearestLocation	ns
PLCXD3	chr5	41418705	41418995	291	*	0.467655	1.29212	0	0.00108717	0.52754	1	115783	ENSG00000182836	41306952	41510628	-	inside	91923	91633	NearestLocation	ns
AL035588.1	chr6	41684048	41684183	136	*	0.467655	1.29212	0	0.00108717	0.52754	1	123215	ENSG00000231102	41720396	41734032	+	upstream	-36348	36213	NearestLocation	ns
MTO1	chr6	73461309	73461507	199	*	0.467655	1.29212	0	0.00108717	0.52754	1	123799	ENSG00000135297	73461578	73509236	+	upstream	-269	71	NearestLocation	ns
MAD1L1	chr7	2123730	2123871	142	*	0.467655	1.29212	0	0.00108717	0.52754	1	125659	ENSG00000002822	1815793	2233243	-	inside	109513	109372	NearestLocation	ns
MTFR1	chr8	65669583	65669730	148	*	0.467655	1.29212	0	0.00108717	0.52754	1	134822	ENSG00000066855	65644734	65771261	+	inside	24849	24849	NearestLocation	ns
PDX1	chr13	27920755	27920904	150	*	1.39797	2.03035	0.933895	0.00108714	0.455398	1	43343	ENSG00000139515	27920000	27926313	+	inside	755	755	NearestLocation	ns
RETREG3	chr17	42624338	42624504	167	*	2.32599	2.61277	2.15793	0.00108712	0.448474	1	66340	ENSG00000141699	42579513	42610623	-	upstream	-13715	13715	NearestLocation	ns
PPP2R2A	chr8	26243702	26244054	353	*	2.243	2.61616	2.01262	0.00108708	0.448432	1	133276	ENSG00000221914	26291508	26372680	+	upstream	-47806	47454	NearestLocation	ns
ADGRD2	chr9	124441445	124441653	209	*	1.81999	1.29424	2.02501	0.00108698	0.455769	1	142945	ENSG00000180264	124451425	124478589	+	upstream	-9980	9772	NearestLocation	ns
TMEM92	chr17	50279285	50279487	203	*	2.29521	2.29212	2.29675	0.00108694	0.446377	1	67347	ENSG00000167105	50271406	50281485	+	inside	7879	1998	NearestLocation	ns
AC084018.1	chr12	121786371	121786704	334	*	2.67236	3.23099	2.28319	0.00108693	0.464055	0.986881	41375	ENSG00000272849	121797511	121801972	+	upstream	-11140	10807	NearestLocation	ns
ZNF296	chr19	45063787	45064024	238	*	5.44275	2.28999	5.9726	0.00108691	0.470266	0.986881	76912	ENSG00000170684	45071500	45076587	-	downstream	12800	7476	NearestLocation	ns
DYNLRB1	chr20	34515527	34515642	116	*	2.74953	2.70795	2.76988	0.00108686	0.454171	0.986881	91680	ENSG00000125971	34516409	34540958	+	upstream	-882	767	NearestLocation	ns
VPS13D	chr1	12240188	12240329	142	*	0.46675	1.29212	0	0.00108672	0.527719	1	1708	ENSG00000048707	12230030	12512047	+	inside	10158	10158	NearestLocation	ns
CACHD1	chr1	64354689	64354808	120	*	0.46675	1.29212	0	0.00108672	0.527719	1	6632	ENSG00000158966	64470129	64693058	+	upstream	-115440	115321	NearestLocation	ns
AC010997.4	chr10	75408643	75408872	230	*	0.46675	1.29212	0	0.00108672	0.527719	1	18063	ENSG00000272692	75409142	75411842	+	upstream	-499	270	NearestLocation	ns
TMEM204	chr16	1542520	1542644	125	*	0.46675	1.29212	0	0.00108672	0.527719	1	57495	ENSG00000131634	1528688	1555580	+	inside	13832	12936	NearestLocation	ns
ABCC12	chr16	48134284	48134452	169	*	0.46675	1.29212	0	0.00108672	0.527719	1	60252	ENSG00000140798	48081006	48156018	-	inside	21734	21566	NearestLocation	ns
ASGR2	chr17	7132835	7132992	158	*	0.46675	1.29212	0	0.00108672	0.527719	1	63713	ENSG00000161944	7101322	7115700	-	upstream	-17135	17135	NearestLocation	ns
CCDC144NL-AS1	chr17	20870190	20870377	188	*	0.46675	1.29212	0	0.00108672	0.527719	1	64230	ENSG00000233098	20868433	21002276	+	inside	1757	1757	NearestLocation	ns
CSF3	chr17	40021888	40022013	126	*	0.46675	1.29212	0	0.00108672	0.527719	1	65937	ENSG00000108342	40015361	40017813	+	downstream	6527	4075	NearestLocation	ns
MYO5B	chr18	50118140	50118283	144	*	0.46675	1.29212	0	0.00108672	0.527719	1	71876	ENSG00000167306	49822789	50195147	-	inside	77007	76864	NearestLocation	ns
THORLNC	chr2	118474407	118474654	248	*	0.46675	1.29212	0	0.00108672	0.527719	1	85208	ENSG00000226856	118132128	118222250	-	upstream	-252157	252157	NearestLocation	ns
AL356414.1	chr20	4064315	4064466	152	*	0.46675	1.29212	0	0.00108672	0.527719	1	89873	ENSG00000205300	4070152	4075165	-	downstream	10850	5686	NearestLocation	ns
IGLV7-35	chr22	22441808	22441984	177	*	0.46675	1.29212	0	0.00108672	0.527719	1	98459	ENSG00000253631	22450202	22450652	+	upstream	-8394	8218	NearestLocation	ns
DAG1	chr3	49469393	49469596	204	*	0.46675	1.29212	0	0.00108672	0.527719	1	101196	ENSG00000173402	49468703	49535618	+	inside	690	690	NearestLocation	ns
TRPC1	chr3	142775447	142775599	153	*	0.46675	1.29212	0	0.00108672	0.527719	1	104795	ENSG00000144935	142724034	142807888	+	inside	51413	32289	NearestLocation	ns
HTR3C	chr3	184059602	184059775	174	*	0.46675	1.29212	0	0.00108672	0.527719	1	106292	ENSG00000178084	184053047	184060673	+	inside	6555	898	NearestLocation	ns
AC008629.1	chr5	119121826	119121972	147	*	0.46675	1.29212	0	0.00108672	0.527719	1	118142	ENSG00000249494	119006347	119070902	-	upstream	-50924	50924	NearestLocation	ns
LRGUK	chr7	134098099	134098275	177	*	0.46675	1.29212	0	0.00108672	0.527719	1	130975	ENSG00000155530	134127299	134264591	+	upstream	-29200	29024	NearestLocation	ns
LINC01030	chr8	90448119	90448304	186	*	0.46675	1.29212	0	0.00108672	0.527719	1	135929	ENSG00000253799	90592804	90606065	-	downstream	157946	144500	NearestLocation	ns
Z85996.2	chr6	36752058	36752464	407	*	2.68703	2.70636	2.67728	0.00108671	0.454636	0.986881	122979	ENSG00000285888	36768485	36774651	+	upstream	-16427	16021	NearestLocation	ns
MAG	chr19	35301605	35301889	285	*	2.48327	2.61107	2.41486	0.00108652	0.449	0.986881	75150	ENSG00000105695	35292125	35313807	+	inside	9480	9480	NearestLocation	ns
CATSPER1	chr11	66025280	66025573	294	*	1.95881	2.51633	1.57072	0.00108642	0.445717	1	29436	ENSG00000175294	66016752	66026479	-	inside	1199	906	NearestLocation	ns
AC015914.1	chr15	63951399	63951599	201	*	2.20777	2.29212	2.16368	0.00108635	0.446543	1	52588	ENSG00000259351	63928274	63935953	+	downstream	23125	15446	NearestLocation	ns
AC026790.1	chr5	17087281	17087482	202	*	2.20777	2.29212	2.16368	0.00108635	0.446543	1	114431	ENSG00000271892	17107360	17107789	-	downstream	20508	19878	NearestLocation	ns
ZNF469	chr16	88336577	88336717	141	*	0.935649	2.02398	0	0.00108628	0.501678	1	62873	ENSG00000225614	88382989	88440757	+	upstream	-46412	46272	NearestLocation	ns
APLN	chrX	129601156	129601395	240	*	0.935649	2.02398	0	0.00108628	0.501678	1	147674	ENSG00000171388	129645259	129654956	-	downstream	53800	43864	NearestLocation	ns
AC091196.1	chr11	1452794	1452904	111	*	1.62474	1.70874	1.58083	0.00108619	0.456182	1	24154	ENSG00000285581	1464582	1467632	-	downstream	14838	11678	NearestLocation	ns
CAPN8	chr1	223668920	223669126	207	*	2.81071	2.70636	2.86018	0.0010861	0.45497	0.986881	12531	ENSG00000203697	223538007	223665734	-	upstream	-3186	3186	NearestLocation	ns
AC087284.1	chr15	90030805	90030953	149	*	0.846977	1.7135	0.0817636	0.00108606	0.514278	1	55646	ENSG00000273691	90024955	90026003	+	downstream	5850	4802	NearestLocation	ns
DACH1	chr13	72260741	72261079	339	*	1.39714	2.02908	0.933533	0.00108602	0.455911	1	45206	ENSG00000276644	71437966	71867204	-	upstream	-393537	393537	NearestLocation	ns
AC114277.1	chr5	36401454	36401576	123	*	1.39714	2.02908	0.933533	0.00108602	0.455911	1	115511	ENSG00000287634	36343672	36347157	-	upstream	-54297	54297	NearestLocation	ns
MCTP2	chr15	94307474	94307703	230	*	2.64534	3.02781	2.40783	0.00108591	0.463554	0.986881	56239	ENSG00000140563	94231538	94483952	+	inside	75936	75936	NearestLocation	ns
CDC14A	chr1	100391623	100391878	256	*	1.79952	2.16716	1.57331	0.00108583	0.446729	1	7595	ENSG00000079335	100345001	100520277	+	inside	46622	46622	NearestLocation	ns
TMPRSS5	chr11	113697166	113697331	166	*	1.133	2.16485	0.0671155	0.00108564	0.474377	1	33256	ENSG00000166682	113687547	113706373	-	inside	9207	9042	NearestLocation	ns
VRTN	chr14	74362406	74362588	183	*	1.133	2.16485	0.0671155	0.00108564	0.474377	1	48231	ENSG00000133980	74303069	74360008	+	downstream	59337	2398	NearestLocation	ns
FAM242B	chr20	29680287	29680511	225	*	1.133	2.16485	0.0671155	0.00108564	0.474377	1	90962	ENSG00000287889	29548661	29559705	+	downstream	131626	120582	NearestLocation	ns
PSMG3	chr7	1584268	1584430	163	*	1.133	2.16485	0.0671155	0.00108564	0.474377	1	125564	ENSG00000157778	1567332	1571005	-	upstream	-13263	13263	NearestLocation	ns
AP5Z1	chr7	4787204	4787405	202	*	1.39618	2.02908	0.931566	0.0010856	0.456084	1	125954	ENSG00000242802	4775615	4794397	+	inside	11589	6992	NearestLocation	ns
AC012629.1	chr5	11276316	11276605	290	*	1.80199	2.16947	1.5759	0.00108555	0.446775	1	113938	ENSG00000250576	10775058	10777062	-	upstream	-499254	499254	NearestLocation	ns
AL391056.2	chr9	129498518	129498740	223	*	1.91285	2.16253	1.76968	0.00108555	0.446623	1	143667	ENSG00000286078	129503461	129506433	-	downstream	7915	4721	NearestLocation	ns
EZR-AS1	chr6	158771998	158772139	142	*	6.35815	0.703968	6.93353	0.00108554	0.456148	0.986881	124770	ENSG00000233893	158817979	158822252	+	upstream	-45981	45840	NearestLocation	ns
AC024896.1	chr12	26973931	26974059	129	*	1.62326	1.70715	1.57941	0.00108553	0.456032	1	37019	ENSG00000247903	26971586	26979582	+	inside	2345	2345	NearestLocation	ns
BAAT	chr9	101304799	101304911	113	*	1.626	1.70874	1.58278	0.0010855	0.456003	1	141954	ENSG00000136881	101360417	101383519	-	downstream	78720	55506	NearestLocation	ns
PKD1	chr16	2130741	2130878	138	*	1.07542	1.02526	1.09987	0.00108541	0.501997	1	57647	ENSG00000008710	2088710	2135898	-	inside	5157	5020	NearestLocation	ns
AC099791.2	chr1	61954829	61955032	204	*	1.9578	2.51451	1.57048	0.00108535	0.44609	1	6511	ENSG00000271200	61741998	61742424	-	upstream	-212405	212405	NearestLocation	ns
AC108667.2	chr3	172653828	172653975	148	*	1.54707	2.03416	1.22369	0.00108529	0.456771	1	105951	ENSG00000287012	172711151	172725038	+	upstream	-57323	57176	NearestLocation	ns
CDCA2	chr8	25459233	25459455	223	*	2.20751	2.29318	2.16268	0.00108525	0.446853	1	133259	ENSG00000184661	25459199	25507911	+	inside	34	34	NearestLocation	ns
AP006285.1	chr11	1651066	1651215	150	*	1.48252	1.70715	1.35556	0.00108525	0.456461	1	24196	ENSG00000231487	1662584	1663343	-	downstream	12277	11369	NearestLocation	ns
KRTAP5-11	chr11	71603754	71604017	264	*	1.48252	1.70715	1.35556	0.00108525	0.456461	1	30581	ENSG00000204571	71579714	71603353	-	upstream	-401	401	NearestLocation	ns
NCOA4	chr10	46023204	46023761	558	*	3.13795	3.23099	3.08908	0.0010851	0.485962	0.986881	15966	ENSG00000266412	46005088	46030714	-	inside	7510	6953	NearestLocation	ns
AC023511.3	chr12	30094222	30094394	173	*	1.62657	1.71192	1.58192	0.00108503	0.456573	1	37175	ENSG00000286566	30086342	30130590	+	inside	7880	7880	NearestLocation	ns
AL137804.1	chr11	31062243	31062404	162	*	1.39619	2.03035	0.930218	0.00108502	0.456576	1	26475	ENSG00000255525	31305685	31314548	+	upstream	-243442	243281	NearestLocation	ns
AL353680.1	chr13	30981094	30981239	146	*	1.39619	2.03035	0.930218	0.00108502	0.456576	1	43737	ENSG00000238185	30973289	30977623	-	upstream	-3471	3471	NearestLocation	ns
RXRA	chr9	134409185	134409314	130	*	1.39619	2.03035	0.930218	0.00108502	0.456576	1	144387	ENSG00000186350	134317098	134440585	+	inside	92087	31271	NearestLocation	ns
RIOX2	chr3	97936309	97936483	175	*	1.48162	1.70715	1.35409	0.00108498	0.456576	1	101871	ENSG00000170854	97941818	97972457	-	downstream	36148	5335	NearestLocation	ns
NAALADL2-AS1	chr3	175665727	175665842	116	*	1.48162	1.70715	1.35409	0.00108498	0.456576	1	106034	ENSG00000225552	175773145	175776333	-	downstream	110606	107303	NearestLocation	ns
CDH23-AS1	chr10	71484450	71484719	270	*	2.27764	2.87779	1.84725	0.0010849	0.451572	1	17512	ENSG00000223817	71508153	71511873	-	downstream	27423	23434	NearestLocation	ns
AC005343.4	chr12	1806460	1806580	121	*	1.15689	1.50996	0.941586	0.00108483	0.48781	1	35793	ENSG00000287698	1800862	1807486	+	inside	5598	906	NearestLocation	ns
LINC01389	chr1	47409828	47410047	220	*	0.468907	1.29424	0	0.00108481	0.528597	1	5773	ENSG00000225762	47380928	47408477	-	upstream	-1351	1351	NearestLocation	ns
OTUD7B	chr1	149974079	149974212	134	*	0.468907	1.29424	0	0.00108481	0.528597	1	8666	ENSG00000264522	149937812	150010726	-	inside	36647	36267	NearestLocation	ns
AL139237.1	chr10	43946583	43946719	137	*	0.468907	1.29424	0	0.00108481	0.528597	1	15870	ENSG00000227029	43912444	43914236	+	downstream	34139	32347	NearestLocation	ns
SEMA6D	chr15	47028138	47028400	263	*	0.468907	1.29424	0	0.00108481	0.528597	1	51393	ENSG00000137872	47184101	47774223	+	upstream	-155963	155701	NearestLocation	ns
AC009554.1	chr15	61828987	61829117	131	*	0.468907	1.29424	0	0.00108481	0.528597	1	52431	ENSG00000259564	61834682	61935738	+	upstream	-5695	5565	NearestLocation	ns
AC109462.2	chr16	55328641	55328831	191	*	0.468907	1.29424	0	0.00108481	0.528597	1	60559	ENSG00000263207	55332355	55332967	+	upstream	-3714	3524	NearestLocation	ns
SDR42E1	chr16	82012045	82012286	242	*	0.468907	1.29424	0	0.00108481	0.528597	1	62193	ENSG00000184860	81988855	82011481	-	upstream	-564	564	NearestLocation	ns
PLXNA1	chr3	127074631	127074784	154	*	0.468907	1.29424	0	0.00108481	0.528597	1	103641	ENSG00000114554	126988594	127037392	+	downstream	86037	37239	NearestLocation	ns
AC092966.1	chr3	193101529	193101659	131	*	0.468907	1.29424	0	0.00108481	0.528597	1	106723	ENSG00000232130	193144464	193176864	-	downstream	75335	42805	NearestLocation	ns
AC106894.1	chr4	17101149	17101303	155	*	0.468907	1.29424	0	0.00108481	0.528597	1	108569	ENSG00000249998	16973275	17073903	-	upstream	-27246	27246	NearestLocation	ns
C5orf63	chr5	127105543	127105670	128	*	0.468907	1.29424	0	0.00108481	0.528597	1	118492	ENSG00000164241	127042558	127073492	-	upstream	-32051	32051	NearestLocation	ns
NCR2	chr6	41393044	41393181	138	*	0.468907	1.29424	0	0.00108481	0.528597	1	123172	ENSG00000096264	41335608	41350889	+	downstream	57436	42155	NearestLocation	ns
CNOT4	chr7	135467907	135468114	208	*	0.468907	1.29424	0	0.00108481	0.528597	1	131036	ENSG00000080802	135361795	135510127	-	inside	42220	42013	NearestLocation	ns
LOXL2	chr8	23409724	23409892	169	*	0.468907	1.29424	0	0.00108481	0.528597	1	133221	ENSG00000134013	23296897	23425328	-	inside	15604	15436	NearestLocation	ns
DIAPH2-AS1	chrX	97439177	97439323	147	*	0.468907	1.29424	0	0.00108481	0.528597	1	147056	ENSG00000236256	97431286	97642589	-	inside	203412	7891	NearestLocation	ns
COL22A1	chr8	138833303	138833503	201	*	2.85105	3.35279	2.5147	0.00108474	0.477434	0.986881	139019	ENSG00000169436	138588235	138914041	-	inside	80738	80538	NearestLocation	ns
LINC02615	chr4	128379718	128380372	655	*	2.55357	2.70715	2.47018	0.00108473	0.455243	0.986881	111271	ENSG00000251432	128292751	128519398	+	inside	86967	86967	NearestLocation	ns
RAET1G	chr6	149925155	149925679	525	*	1.79902	2.16601	1.57331	0.00108468	0.447127	1	124594	ENSG00000203722	149916878	149923121	-	upstream	-2034	2034	NearestLocation	ns
MEIS3	chr19	47436730	47437145	416	*	3.56203	3.91678	3.34548	0.00108462	0.530048	0.986881	77404	ENSG00000105419	47403124	47419527	-	upstream	-17203	17203	NearestLocation	ns
AC026367.1	chr12	118376135	118376567	433	*	2.66217	2.4071	2.77457	0.00108438	0.452726	0.986881	41106	ENSG00000270482	118375350	118376275	-	overlapStart	140	140	NearestLocation	ns
PDGFRB	chr5	150155525	150155735	211	*	2.37609	2.29318	2.41582	0.00108436	0.447093	1	120849	ENSG00000113721	150113839	150155872	-	inside	347	137	NearestLocation	ns
AL137076.1	chr1	30125009	30125181	173	*	0.468002	1.29424	0	0.00108436	0.528775	1	3938	ENSG00000233372	30140263	30141607	+	upstream	-15254	15082	NearestLocation	ns
HSD3B1	chr1	119474486	119474699	214	*	0.468002	1.29424	0	0.00108436	0.528775	1	8332	ENSG00000203857	119507198	119515054	+	upstream	-32712	32499	NearestLocation	ns
AL390783.1	chr10	18323007	18323238	232	*	0.468002	1.29424	0	0.00108436	0.528775	1	14948	ENSG00000235020	18206127	18261504	-	upstream	-61503	61503	NearestLocation	ns
ADAMTS8	chr11	130404420	130404574	155	*	0.468002	1.29424	0	0.00108436	0.528775	1	35202	ENSG00000134917	130404923	130428609	-	downstream	24189	349	NearestLocation	ns
AC020763.1	chr16	70735927	70736089	163	*	0.468002	1.29424	0	0.00108436	0.528775	1	61590	ENSG00000260156	70747057	70747926	+	upstream	-11130	10968	NearestLocation	ns
NRIR	chr2	6809064	6809243	180	*	0.468002	1.29424	0	0.00108436	0.528775	1	79769	ENSG00000225964	6819463	6840464	-	downstream	31400	10220	NearestLocation	ns
ANKAR	chr2	189694121	189694265	145	*	0.468002	1.29424	0	0.00108436	0.528775	1	87537	ENSG00000151687	189674290	189761193	+	inside	19831	19831	NearestLocation	ns
PRSS48	chr4	151236750	151237129	380	*	0.468002	1.29424	0	0.00108436	0.528775	1	111742	ENSG00000189099	151277171	151291453	+	upstream	-40421	40042	NearestLocation	ns
C7	chr5	40980820	40980952	133	*	0.468002	1.29424	0	0.00108436	0.528775	1	115774	ENSG00000112936	40909497	40984643	+	inside	71323	3691	NearestLocation	ns
TFAP2A-AS2	chr6	9897562	9897823	262	*	0.468002	1.29424	0	0.00108436	0.528775	1	121897	ENSG00000285278	10404502	10407928	+	upstream	-506940	506679	NearestLocation	ns
STX7	chr6	132491495	132491720	226	*	0.468002	1.29424	0	0.00108436	0.528775	1	124336	ENSG00000079950	132445867	132513198	-	inside	21703	21478	NearestLocation	ns
AC091096.1	chr8	92551255	92551433	179	*	0.468002	1.29424	0	0.00108436	0.528775	1	135992	ENSG00000253634	92460539	92655576	-	inside	104321	90716	NearestLocation	ns
AL121872.1	chrX	89177350	89177478	129	*	0.468002	1.29424	0	0.00108436	0.528775	1	146974	ENSG00000225012	89423738	89446983	+	upstream	-246388	246260	NearestLocation	ns
AC108058.1	chr2	105399546	105399929	384	*	2.43614	2.95675	2.0827	0.00108413	0.457191	0.986881	84585	ENSG00000238273	105363038	105378839	+	downstream	36508	20707	NearestLocation	ns
LINC01734	chr20	39110722	39110841	120	*	1.15521	1.50996	0.938651	0.00108411	0.488144	1	92571	ENSG00000230324	39213777	39224748	-	downstream	114026	102936	NearestLocation	ns
AC012653.2	chr15	57958454	57958606	153	*	1.81901	1.28999	2.02501	0.00108411	0.456737	1	52114	ENSG00000274719	57990217	57990636	-	downstream	32182	31611	NearestLocation	ns
KRT80	chr12	52193174	52193347	174	*	1.75055	1.70397	1.7733	0.00108406	0.456423	1	38225	ENSG00000167767	52168996	52192014	-	upstream	-1160	1160	NearestLocation	ns
AC027335.1	chr5	9529929	9530188	260	*	2.20788	2.29318	2.16326	0.00108392	0.447329	1	113716	ENSG00000250001	9519853	9523178	-	upstream	-6751	6751	NearestLocation	ns
RAVER2	chr1	64643576	64643800	225	*	1.67572	2.16716	1.34851	0.00108389	0.447409	1	6642	ENSG00000162437	64745095	64833232	+	upstream	-101519	101295	NearestLocation	ns
AP003680.1	chr11	77407632	77407808	177	*	2.00004	2.79723	1.33607	0.00108388	0.447779	1	31487	ENSG00000268635	77473371	77477030	+	upstream	-65739	65563	NearestLocation	ns
CAMTA1-IT1	chr1	7293123	7293291	169	*	1.39779	2.03035	0.933533	0.00108385	0.45691	1	1098	ENSG00000237402	7368942	7370270	+	upstream	-75819	75651	NearestLocation	ns
CDH15	chr16	89184017	89184424	408	*	1.39779	2.03035	0.933533	0.00108385	0.45691	1	63079	ENSG00000129910	89171748	89195492	+	inside	12269	11068	NearestLocation	ns
AC006369.1	chr2	37646020	37646217	198	*	1.39779	2.03035	0.933533	0.00108385	0.45691	1	81507	ENSG00000236213	37562486	37646698	+	inside	83534	481	NearestLocation	ns
MGME1	chr20	18007513	18007820	308	*	1.39779	2.03035	0.933533	0.00108385	0.45691	1	90337	ENSG00000125871	17969018	17991122	+	downstream	38495	16391	NearestLocation	ns
ADH5	chr4	99080486	99080650	165	*	1.39779	2.03035	0.933533	0.00108385	0.45691	1	110627	ENSG00000197894	99070978	99088801	-	inside	8315	8151	NearestLocation	ns
TSPAN15	chr10	69477454	69477685	232	*	1.67533	2.16716	1.34777	0.00108383	0.447429	1	17122	ENSG00000099282	69451465	69507666	+	inside	25989	25989	NearestLocation	ns
CBLC	chr19	44776395	44776712	318	*	3.87277	4.06517	3.766	0.00108383	0.51116	0.986881	76847	ENSG00000142273	44777869	44800652	+	upstream	-1474	1157	NearestLocation	ns
AL157388.1	chr10	119006802	119006947	146	*	1.6768	2.16832	1.34952	0.00108377	0.447441	1	21759	ENSG00000229272	118784563	119029544	-	inside	22742	22597	NearestLocation	ns
RHOD	chr11	67060356	67060483	128	*	1.6768	2.16832	1.34952	0.00108377	0.447441	1	29613	ENSG00000173156	67056847	67072017	+	inside	3509	3509	NearestLocation	ns
SLC15A1	chr13	98746859	98747456	598	*	3.40568	3.61447	3.28874	0.00108373	0.511589	0.986881	46103	ENSG00000088386	98683801	98752672	-	inside	5813	5216	NearestLocation	ns
RPS6KC1	chr1	213154136	213154437	302	*	1.67641	2.16832	1.34878	0.00108372	0.447461	1	12234	ENSG00000136643	213051233	213274774	+	inside	102903	102903	NearestLocation	ns
AP001363.1	chr11	62499712	62499850	139	*	1.67641	2.16832	1.34878	0.00108372	0.447461	1	28640	ENSG00000250659	62537312	62542018	+	upstream	-37600	37462	NearestLocation	ns
AC103758.1	chr8	142184507	142184662	156	*	1.67641	2.16832	1.34878	0.00108372	0.447461	1	139288	ENSG00000287332	142111414	142185527	-	inside	1020	865	NearestLocation	ns
PNCK	chrX	153705877	153706105	229	*	1.84829	2.40416	1.46177	0.00108372	0.448217	1	148426	ENSG00000130822	153669730	153689010	-	upstream	-16867	16867	NearestLocation	ns
AC007923.4	chr17	31608023	31608164	142	*	2.0057	2.71033	1.46015	0.0010836	0.446564	1	64833	ENSG00000266877	31583162	31637543	+	inside	24861	24861	NearestLocation	ns
UMODL1	chr21	42063747	42064518	772	*	3.29893	3.79499	2.96763	0.00108352	0.513516	0.986881	97361	ENSG00000177398	42062959	42143453	+	inside	788	788	NearestLocation	ns
DGCR9	chr22	18970320	18970599	280	*	5.97958	0.703968	6.55207	0.00108344	0.457055	0.986881	97862	ENSG00000273032	18970525	19031242	+	overlapStart	-205	74	NearestLocation	ns
DLG3	chrX	70449623	70449761	139	*	1.39684	2.03035	0.931566	0.00108344	0.457082	1	146637	ENSG00000082458	70444835	70505490	+	inside	4788	4788	NearestLocation	ns
ANKIB1	chr7	92245625	92245769	145	*	2.32751	2.61277	2.1605	0.00108342	0.449804	1	129212	ENSG00000001629	92245974	92401383	+	upstream	-349	205	NearestLocation	ns
FER1L6-AS2	chr8	124119447	124119611	165	*	2.32873	2.61532	2.16081	0.00108337	0.449803	1	137931	ENSG00000253868	124044395	124171522	-	inside	52075	51911	NearestLocation	ns
AC005332.4	chr17	68206005	68206525	521	*	3.69723	3.87602	3.59878	0.00108332	0.525323	0.986881	68724	ENSG00000274712	68205489	68207493	+	inside	516	516	NearestLocation	ns
BCL2L10	chr15	52112010	52112916	907	*	4.33692	4.54105	4.22289	0.00108329	0.578908	0.986881	51721	ENSG00000137875	52109263	52112775	-	overlapStart	765	141	NearestLocation	ns
AC092296.4	chr19	36389076	36389217	142	*	2.27718	2.87637	1.84778	0.00108325	0.452176	1	75385	ENSG00000267363	36379351	36380912	-	upstream	-8164	8164	NearestLocation	ns
DUSP2	chr2	96145234	96145336	103	*	5.94639	0.703968	6.51859	0.00108318	0.457127	0.986881	84043	ENSG00000158050	96143169	96145440	-	inside	206	104	NearestLocation	ns
TOP1	chr20	41029364	41029546	183	*	2.81006	2.70556	2.85961	0.00108311	0.455474	0.986881	92765	ENSG00000198900	41028822	41124487	+	inside	542	542	NearestLocation	ns
AC008753.2	chr19	53789752	53789992	241	*	2.15213	2.61447	1.85011	0.00108301	0.449807	1	78593	ENSG00000269564	53788782	53789168	+	downstream	970	584	NearestLocation	ns
AC097468.1	chr2	219016979	219017314	336	*	1.73137	2.40514	1.22169	0.0010829	0.448318	1	88616	ENSG00000224090	219002215	219015721	+	downstream	14764	1258	NearestLocation	ns
CASC9	chr8	75324240	75324742	503	*	3.3667	3.56316	3.25744	0.00108287	0.505689	0.986881	135409	ENSG00000249395	75223127	75324741	-	overlapStart	501	1	NearestLocation	ns
RHOD	chr11	67077960	67078092	133	*	1.7978	2.16369	1.57291	0.00108284	0.447713	1	29616	ENSG00000173156	67056847	67072017	+	downstream	21113	5943	NearestLocation	ns
AC018861.2	chr8	62483282	62483527	246	*	2.29512	2.29318	2.29609	0.00108281	0.447669	1	134691	ENSG00000254050	62473217	62474269	-	upstream	-9013	9013	NearestLocation	ns
NELFA	chr4	2009858	2010139	282	*	2.24164	2.61362	2.01215	0.00108273	0.449934	1	107549	ENSG00000185049	1982717	2041903	-	inside	32045	27141	NearestLocation	ns
FOXO6	chr1	41362172	41362318	147	*	1.67518	2.16601	1.34851	0.00108268	0.447829	1	5101	ENSG00000204060	41361922	41383590	+	inside	250	250	NearestLocation	ns
GIMAP7	chr7	150534551	150534657	107	*	1.67518	2.16601	1.34851	0.00108268	0.447829	1	131848	ENSG00000179144	150514872	150521073	+	downstream	19679	13478	NearestLocation	ns
ABCC12	chr16	48128392	48128552	161	*	1.67479	2.16601	1.34777	0.00108262	0.447849	1	60250	ENSG00000140798	48081006	48156018	-	inside	27626	27466	NearestLocation	ns
ABCC11	chr16	48347565	48347840	276	*	1.67479	2.16601	1.34777	0.00108262	0.447849	1	60264	ENSG00000121270	48166910	48247568	-	upstream	-99997	99997	NearestLocation	ns
MEIS3	chr19	47441140	47441336	197	*	2.4339	2.95341	2.08148	0.00108256	0.457804	0.986881	77405	ENSG00000105419	47403124	47419527	-	upstream	-21613	21613	NearestLocation	ns
MIR1-1HG	chr20	62549935	62550161	227	*	1.95703	2.51269	1.57072	0.00108252	0.447094	1	96138	ENSG00000174407	62550453	62570764	+	upstream	-518	292	NearestLocation	ns
TREH	chr11	118679110	118679355	246	*	2.24117	2.61192	2.01262	0.00108251	0.450082	1	33844	ENSG00000118094	118657316	118679690	-	inside	580	335	NearestLocation	ns
PLAUR	chr19	43659637	43659807	171	*	2.15402	2.50996	1.93658	0.00108247	0.447113	1	76683	ENSG00000011422	43646095	43670547	-	inside	10910	10740	NearestLocation	ns
AC083799.1	chr3	129851920	129852050	131	*	1.39667	2.03162	0.929855	0.00108243	0.457917	1	104153	ENSG00000203644	129847048	129847957	-	upstream	-3963	3963	NearestLocation	ns
DNAJC9-AS1	chr10	73232385	73232556	172	*	1.48314	1.70874	1.35556	0.00108242	0.457755	1	17783	ENSG00000236756	73247360	73276984	+	upstream	-14975	14804	NearestLocation	ns
COL4A2-AS2	chr13	110407338	110407455	118	*	1.48314	1.70874	1.35556	0.00108242	0.457755	1	46613	ENSG00000224821	110456396	110463287	-	downstream	55949	48941	NearestLocation	ns
NCS1	chr9	130167630	130167771	142	*	1.48314	1.70874	1.35556	0.00108242	0.457755	1	143759	ENSG00000107130	130172404	130237303	+	upstream	-4774	4633	NearestLocation	ns
TRBV5-4	chr7	142459554	142459679	126	*	1.60017	2.40514	0.925435	0.00108241	0.448549	1	131352	ENSG00000230099	142462916	142463581	+	upstream	-3362	3237	NearestLocation	ns
LINC02563	chr17	65294218	65294652	435	*	3.28508	3.56491	3.12177	0.00108236	0.505762	0.986881	68337	ENSG00000263520	65457541	65458408	+	upstream	-163323	162889	NearestLocation	ns
NUTM2E	chr10	79861419	79861714	296	*	1.62366	1.70556	1.5809	0.00108233	0.457096	1	18559	ENSG00000228570	79841358	79850878	+	downstream	20061	10541	NearestLocation	ns
CCDC179	chr11	22932413	22932605	193	*	1.13538	2.16947	0.0646609	0.00108232	0.476719	1	26207	ENSG00000255359	22846922	22860474	-	upstream	-71939	71939	NearestLocation	ns
MSC-AS1	chr8	71819318	71819500	183	*	0.937439	2.02398	0	0.00108229	0.50289	1	135219	ENSG00000235531	71828167	72118393	+	upstream	-8849	8667	NearestLocation	ns
KCNMA1-AS2	chr10	77197787	77198009	223	*	1.48144	1.70397	1.35583	0.00108226	0.457326	1	18150	ENSG00000225497	77147652	77150100	+	downstream	50135	47687	NearestLocation	ns
AL359094.1	chr10	127029491	127029617	127	*	1.48144	1.70397	1.35583	0.00108226	0.457326	1	22767	ENSG00000223528	126988095	127026507	-	upstream	-2984	2984	NearestLocation	ns
CBX7	chr22	39177946	39178133	188	*	1.48144	1.70397	1.35583	0.00108226	0.457326	1	99425	ENSG00000100307	39120167	39152680	-	upstream	-25266	25266	NearestLocation	ns
DDX20	chr1	111747459	111747621	163	*	2.43549	2.95475	2.0833	0.00108216	0.458034	0.986881	7959	ENSG00000064703	111755245	111768000	+	upstream	-7786	7624	NearestLocation	ns
NAV1	chr1	201592222	201592356	135	*	1.48224	1.70874	1.35409	0.00108215	0.457869	1	11187	ENSG00000134369	201622885	201826969	+	upstream	-30663	30529	NearestLocation	ns
AC092902.6	chr3	125840603	125840792	190	*	1.39488	2.02781	0.930218	0.00108194	0.457656	1	103414	ENSG00000287617	125799887	125800616	-	upstream	-39987	39987	NearestLocation	ns
AC007569.1	chr12	108628604	108628758	155	*	2.24253	2.61277	2.01436	0.0010819	0.450339	1	40363	ENSG00000257221	108628668	108642349	+	overlapStart	-64	64	NearestLocation	ns
AC025159.1	chr12	70303890	70304031	142	*	1.48374	1.70715	1.35756	0.00108185	0.45756	1	39306	ENSG00000257815	69901918	70243379	-	upstream	-60511	60511	NearestLocation	ns
PRODH2	chr19	35797910	35798116	207	*	2.32795	2.51178	2.22644	0.00108185	0.447275	1	75271	ENSG00000250799	35799988	35813299	-	downstream	15389	1872	NearestLocation	ns
DPP10-AS3	chr2	114760058	114760223	166	*	5.77542	0.707153	6.34598	0.00108181	0.457734	0.986881	85133	ENSG00000231538	114828432	114833548	-	downstream	73490	68209	NearestLocation	ns
PLEC	chr8	143950470	143950820	351	*	3.1733	3.56316	2.9301	0.00108174	0.483384	0.986881	139844	ENSG00000178209	143915147	143976734	-	inside	26264	25914	NearestLocation	ns
AC113386.1	chr5	31388341	31388560	220	*	2.15252	2.61447	1.85082	0.00108172	0.450267	1	115029	ENSG00000254138	31093977	31267610	-	upstream	-120731	120731	NearestLocation	ns
AC004233.2	chr16	3007312	3007990	679	*	2.53717	3.16427	2.07872	0.00108172	0.459782	0.986881	57851	ENSG00000272079	3006120	3007388	+	overlapEnd	1192	76	NearestLocation	ns
FAM160B1	chr10	114827451	114827703	253	*	1.48285	1.70715	1.3561	0.00108158	0.457674	1	21436	ENSG00000151553	114821744	114899832	+	inside	5707	5707	NearestLocation	ns
CHRNA10	chr11	3694100	3694357	258	*	2.29547	2.29318	2.29661	0.00108146	0.448148	1	24556	ENSG00000129749	3665587	3671384	-	upstream	-22716	22716	NearestLocation	ns
SLC28A1	chr15	84869473	84869665	193	*	2.242	2.61362	2.01279	0.00108143	0.450398	1	55010	ENSG00000156222	84884654	84945798	+	upstream	-15181	14989	NearestLocation	ns
AC073370.1	chr10	71877304	71877446	143	*	2.06062	2.51814	1.76267	0.00108143	0.447379	1	17616	ENSG00000230526	71878356	71879107	+	upstream	-1052	910	NearestLocation	ns
XPOT	chr12	64404130	64404473	344	*	2.2428	2.61362	2.01418	0.0010814	0.450407	1	39084	ENSG00000184575	64404392	64451125	+	overlapStart	-262	81	NearestLocation	ns
AC051619.6	chr15	45167247	45167676	430	*	2.7727	3.03162	2.62342	0.00108139	0.464302	0.986881	51313	ENSG00000259539	45152664	45167526	-	overlapStart	279	150	NearestLocation	ns
MIR9-3HG	chr15	89356918	89357050	133	*	4.93858	2.87779	5.40341	0.00108129	0.503979	0.986881	55510	ENSG00000255571	89361579	89398487	+	upstream	-4661	4529	NearestLocation	ns
AL138762.1	chr10	100826845	100827028	184	*	6.11545	2.4071	6.66314	0.00108127	0.485327	0.986881	20204	ENSG00000272572	100911103	100912739	-	downstream	85894	84075	NearestLocation	ns
AC131212.1	chr12	132573808	132574202	395	*	5.69783	0.710332	6.26755	0.00108124	0.458009	0.986881	42250	ENSG00000277186	132593031	132593698	-	downstream	19890	18829	NearestLocation	ns
TRG-AS1	chr7	38341369	38341484	116	*	2.24154	2.61192	2.01325	0.00108122	0.450543	1	127286	ENSG00000281103	38341577	38378804	+	upstream	-208	93	NearestLocation	ns
AC016575.2	chr5	14938634	14938896	263	*	1.84621	2.51542	1.3417	0.00108109	0.447537	1	114222	ENSG00000286441	14970909	14992961	+	upstream	-32275	32013	NearestLocation	ns
ZNF704	chr8	80753136	80753517	382	*	2.97754	3.61532	2.50769	0.00108108	0.489436	0.986881	135593	ENSG00000164684	80628451	80874781	-	inside	121645	121264	NearestLocation	ns
TOX2	chr20	43915095	43915444	350	*	5.59606	2.28787	6.13164	0.00108107	0.472057	0.986881	93104	ENSG00000124191	43914852	44069616	+	inside	243	243	NearestLocation	ns
LINC00895	chr22	19607362	19607691	330	*	3.18275	3.29212	3.1248	0.00108097	0.495029	0.986881	98003	ENSG00000281548	19565203	19566839	-	upstream	-40523	40523	NearestLocation	ns
AC024901.1	chr12	19870690	19870850	161	*	0.841437	1.70237	0.0848422	0.00108097	0.514823	1	36746	ENSG00000255910	19775451	20012261	+	inside	95239	95239	NearestLocation	ns
SLC22A23	chr6	3418659	3418884	226	*	1.67679	2.16716	1.35052	0.00108091	0.448433	1	121718	ENSG00000137266	3268962	3457022	-	inside	38363	38138	NearestLocation	ns
AC108457.1	chr15	93179382	93179655	274	*	1.6764	2.16716	1.34979	0.00108086	0.448453	1	56136	ENSG00000285663	93177269	93179999	-	inside	617	344	NearestLocation	ns
AC243571.1	chr17	37797009	37797180	172	*	1.6764	2.16716	1.34979	0.00108086	0.448453	1	65573	ENSG00000275173	37798894	37802788	-	downstream	5779	1714	NearestLocation	ns
SMIM5	chr17	75621944	75622077	134	*	1.6764	2.16716	1.34979	0.00108086	0.448453	1	69265	ENSG00000204323	75633434	75641404	+	upstream	-11490	11357	NearestLocation	ns
TNNT1	chr19	55133833	55134089	257	*	2.63182	3.34719	2.0734	0.00108079	0.461428	0.986881	78889	ENSG00000105048	55132698	55149206	-	inside	15373	1135	NearestLocation	ns
AC138466.3	chr12	132171414	132171661	248	*	1.39648	2.02781	0.933533	0.00108077	0.457991	1	42163	ENSG00000276693	132169823	132170043	+	downstream	1591	1371	NearestLocation	ns
KLHL25	chr15	85851361	85851547	187	*	1.39648	2.02781	0.933533	0.00108077	0.457991	1	55152	ENSG00000183655	85759326	85794925	-	upstream	-56436	56436	NearestLocation	ns
AC140168.1	chr5	20957239	20957560	322	*	1.13616	2.16947	0.0671155	0.00108073	0.477189	1	114640	ENSG00000286751	20967211	21032845	-	downstream	75606	9651	NearestLocation	ns
DDX21	chr10	68956049	68956245	197	*	2.2748	2.87566	1.84368	0.00108057	0.452755	1	17027	ENSG00000165732	68956170	68985068	+	overlapStart	-121	75	NearestLocation	ns
IARS2	chr1	220142303	220142436	134	*	0.466403	1.28999	0	0.00108052	0.530082	1	12399	ENSG00000067704	220094132	220148041	+	inside	48171	5605	NearestLocation	ns
UTP20	chr12	101304488	101304653	166	*	0.466403	1.28999	0	0.00108052	0.530082	1	40078	ENSG00000120800	101280105	101386618	+	inside	24383	24383	NearestLocation	ns
AC009554.1	chr15	61829651	61829821	171	*	0.466403	1.28999	0	0.00108052	0.530082	1	52432	ENSG00000259564	61834682	61935738	+	upstream	-5031	4861	NearestLocation	ns
AC120498.8	chr16	1136092	1136283	192	*	0.466403	1.28999	0	0.00108052	0.530082	1	57392	ENSG00000273551	1148224	1148754	-	downstream	12662	11941	NearestLocation	ns
AC009158.1	chr16	26241014	26241162	149	*	0.466403	1.28999	0	0.00108052	0.530082	1	59411	ENSG00000231876	26302064	26340815	+	upstream	-61050	60902	NearestLocation	ns
GFPT1	chr2	69384544	69384690	147	*	0.466403	1.28999	0	0.00108052	0.530082	1	82880	ENSG00000198380	69319769	69387254	-	inside	2710	2564	NearestLocation	ns
FAM110A	chr20	837257	837377	121	*	0.466403	1.28999	0	0.00108052	0.530082	1	89581	ENSG00000125898	833715	857463	+	inside	3542	3542	NearestLocation	ns
CCR4	chr3	32897959	32898171	213	*	0.466403	1.28999	0	0.00108052	0.530082	1	100750	ENSG00000183813	32951644	32956349	+	upstream	-53685	53473	NearestLocation	ns
DROSHA	chr5	31456835	31456977	143	*	0.466403	1.28999	0	0.00108052	0.530082	1	115034	ENSG00000113360	31400497	31532196	-	inside	75361	56338	NearestLocation	ns
AUXG01000058.1	chr7	130537813	130538039	227	*	0.466403	1.28999	0	0.00108052	0.530082	1	130820	ENSG00000286214	130538954	130546900	+	upstream	-1141	915	NearestLocation	ns
AC084026.2	chr8	29513452	29513805	354	*	0.466403	1.28999	0	0.00108052	0.530082	1	133398	ENSG00000253632	29527312	29530323	+	upstream	-13860	13507	NearestLocation	ns
ADGRB1	chr8	142477093	142477259	167	*	0.466403	1.28999	0	0.00108052	0.530082	1	139383	ENSG00000181790	142449430	142545009	+	inside	27663	27663	NearestLocation	ns
CA7	chr16	66844214	66844314	101	*	5.55564	0.710332	6.12378	0.00108045	0.458339	0.986881	61076	ENSG00000168748	66844414	66854153	+	upstream	-200	100	NearestLocation	ns
AL031676.1	chr20	43075292	43075437	146	*	1.73284	2.40808	1.22148	0.00108036	0.512516	1	92980	ENSG00000227599	42968743	42971492	+	downstream	106549	103800	NearestLocation	ns
SERPINE3	chr13	51336776	51337087	312	*	1.39553	2.02781	0.931566	0.00108036	0.458163	1	44903	ENSG00000253309	51335773	51364735	+	inside	1003	1003	NearestLocation	ns
RASA2	chr3	141436538	141436745	208	*	1.39553	2.02781	0.931566	0.00108036	0.458163	1	104726	ENSG00000155903	141487027	141615356	+	upstream	-50489	50282	NearestLocation	ns
CYP26B1	chr2	72148433	72148568	136	*	5.53786	0.707153	6.10582	0.00108029	0.458369	0.986881	83121	ENSG00000003137	72129238	72148038	-	upstream	-395	395	NearestLocation	ns
FEM1B	chr15	68277334	68277500	167	*	5.73747	0.703968	6.30768	0.00108028	0.458335	0.986881	53000	ENSG00000169018	68277745	68295862	+	upstream	-411	245	NearestLocation	ns
RBBP5	chr1	205122297	205122455	159	*	2.43454	2.95341	2.0827	0.00108021	0.458656	0.986881	11647	ENSG00000117222	205086142	205122015	-	upstream	-282	282	NearestLocation	ns
AC027013.1	chr15	95421414	95421581	168	*	1.39863	2.03289	0.93255	0.00108015	0.458662	1	56309	ENSG00000258489	95463587	95493843	-	downstream	72429	42006	NearestLocation	ns
GALNT9	chr12	132323367	132323490	124	*	1.48331	1.71033	1.35482	0.00108011	0.458836	1	42182	ENSG00000182870	132196372	132329589	-	inside	6222	6099	NearestLocation	ns
AC117422.1	chr3	126016742	126016876	135	*	1.48331	1.71033	1.35482	0.00108011	0.458836	1	103442	ENSG00000248607	126056923	126058228	+	upstream	-40181	40047	NearestLocation	ns
GLIS1	chr1	53640019	53640182	164	*	0.465497	1.28999	0	0.00108008	0.53026	1	6102	ENSG00000174332	53506237	53738106	-	inside	98087	97924	NearestLocation	ns
RGS18	chr1	192108086	192108275	190	*	0.465497	1.28999	0	0.00108008	0.53026	1	10833	ENSG00000150681	192158462	192185815	+	upstream	-50376	50187	NearestLocation	ns
SEC13	chr3	10388212	10388496	285	*	0.465497	1.28999	0	0.00108008	0.53026	1	100338	ENSG00000157020	10293131	10321112	-	upstream	-67100	67100	NearestLocation	ns
PEX3	chr6	143451119	143451346	228	*	0.465497	1.28999	0	0.00108008	0.53026	1	124495	ENSG00000034693	143450805	143490616	+	inside	314	314	NearestLocation	ns
AC087175.1	chr7	47378838	47378978	141	*	0.465497	1.28999	0	0.00108008	0.53026	1	127745	ENSG00000286315	47252139	47254558	-	upstream	-124280	124280	NearestLocation	ns
RXRG	chr1	165482313	165482577	265	*	1.46159	2.28787	0.756596	0.00108004	0.457832	1	9963	ENSG00000143171	165400922	165445355	-	upstream	-36958	36958	NearestLocation	ns
CACNG6	chr19	53998701	53998854	154	*	2.15629	2.51723	1.93511	0.00108002	0.447892	1	78643	ENSG00000130433	53992288	54012669	+	inside	6413	6413	NearestLocation	ns
MYO10	chr5	16993932	16994138	207	*	2.62045	2.70476	2.57636	0.00107991	0.456644	0.986881	114415	ENSG00000145555	16661907	16936288	-	upstream	-57644	57644	NearestLocation	ns
MDM4	chr1	204528408	204528954	547	*	1.99875	2.79649	1.33403	0.0010799	0.44905	1	11581	ENSG00000198625	204516379	204558120	+	inside	12029	12029	NearestLocation	ns
NCK2	chr2	105790553	105790724	172	*	1.67586	2.16601	1.34979	0.00107965	0.448874	1	84613	ENSG00000071051	105744912	105894274	+	inside	45641	45641	NearestLocation	ns
BPIFB3	chr20	33059555	33059669	115	*	1.80077	2.16716	1.5755	0.00107964	0.448868	1	91411	ENSG00000186190	33055424	33073628	+	inside	4131	4131	NearestLocation	ns
SCAMP5	chr15	74947660	74947792	133	*	5.86329	0.703968	6.43473	0.0010796	0.458579	0.986881	53923	ENSG00000198794	74957219	75021495	+	upstream	-9559	9427	NearestLocation	ns
NUTM2F	chr9	94301126	94301260	135	*	1.07282	1.0227	1.09724	0.00107959	0.504411	1	141482	ENSG00000130950	94318196	94328644	-	downstream	27518	16936	NearestLocation	ns
PIP5KL1	chr9	127924773	127924879	107	*	1.07282	1.0227	1.09724	0.00107959	0.504411	1	143347	ENSG00000167103	127920881	127930785	-	inside	6012	3892	NearestLocation	ns
RPS6KA4	chr11	64353042	64353203	162	*	1.7993	2.16832	1.57205	0.00107957	0.449079	1	29026	ENSG00000162302	64359148	64372215	+	upstream	-6106	5945	NearestLocation	ns
BHLHE23	chr20	62985920	62986121	202	*	2.29476	2.29105	2.29661	0.00107944	0.44887	1	96303	ENSG00000125533	63005927	63007035	-	downstream	21115	19806	NearestLocation	ns
AC022144.1	chr19	38743819	38743979	161	*	2.27668	2.87849	1.84459	0.00107942	0.453051	1	75744	ENSG00000267892	38738284	38739863	+	downstream	5535	3956	NearestLocation	ns
ADAP1	chr7	959560	959799	240	*	2.11807	2.16947	2.09166	0.0010794	0.449215	1	125402	ENSG00000105963	897900	955407	-	upstream	-4153	4153	NearestLocation	ns
AC018781.1	chr8	101042000	101042466	467	*	3.17251	3.61192	2.88968	0.00107934	0.490987	0.986881	136636	ENSG00000248599	101034868	101076407	+	inside	7132	7132	NearestLocation	ns
AP005233.2	chr11	69365708	69365857	150	*	1.4819	1.70556	1.35556	0.00107925	0.458852	1	30145	ENSG00000260877	69371463	69372512	+	upstream	-5755	5606	NearestLocation	ns
VWA8	chr13	41965175	41965423	249	*	1.84594	2.5136	1.34318	0.00107914	0.448225	1	44255	ENSG00000102763	41566835	41961120	-	upstream	-4055	4055	NearestLocation	ns
KNSTRN	chr15	40387435	40387564	130	*	1.481	1.70556	1.35409	0.00107898	0.458967	1	50867	ENSG00000128944	40382721	40394246	+	inside	4714	4714	NearestLocation	ns
PRPH2	chr6	42704446	42704576	131	*	1.481	1.70556	1.35409	0.00107898	0.458967	1	123302	ENSG00000112619	42696598	42722597	-	inside	18151	7848	NearestLocation	ns
AC236972.4	chrX	153272173	153272317	145	*	1.481	1.70556	1.35409	0.00107898	0.458967	1	148329	ENSG00000278803	153271618	153277803	+	inside	555	555	NearestLocation	ns
NCOR2	chr12	124674308	124674453	146	*	1.15768	1.5136	0.940248	0.00107891	0.491356	1	41787	ENSG00000196498	124324415	124567589	-	upstream	-106719	106719	NearestLocation	ns
SUPT7L	chr2	27683511	27683744	234	*	2.13807	3.03226	1.32892	0.00107886	0.451015	1	81070	ENSG00000119760	27650809	27663840	-	upstream	-19671	19671	NearestLocation	ns
BIN1	chr2	127095384	127095528	145	*	1.48347	1.70874	1.3561	0.00107873	0.458976	1	85634	ENSG00000136717	127048027	127107288	-	inside	11904	11760	NearestLocation	ns
AC004863.1	chr7	158958000	158958207	208	*	1.48437	1.71033	1.35656	0.00107853	0.459336	1	132684	ENSG00000286407	158957497	158958699	-	inside	699	492	NearestLocation	ns
ZDHHC12	chr9	128714990	128715152	163	*	2.32624	2.61277	2.15835	0.00107837	0.451271	1	143490	ENSG00000160446	128720870	128724127	-	downstream	9137	5718	NearestLocation	ns
CLEC18B	chr16	74411185	74411359	175	*	2.79313	3.29318	2.45828	0.00107835	0.472131	0.986881	61812	ENSG00000140839	74408270	74421953	-	inside	10768	2915	NearestLocation	ns
ZXDC	chr3	126487248	126487389	142	*	1.9555	2.51269	1.56772	0.00107835	0.448507	1	103525	ENSG00000070476	126437601	126475891	-	upstream	-11357	11357	NearestLocation	ns
SEPTIN8	chr5	132777656	132778054	399	*	3.82858	3.46086	3.98238	0.00107826	0.518866	0.986881	118878	ENSG00000164402	132750819	132807241	-	inside	29585	26837	NearestLocation	ns
FMN1	chr15	33226641	33227095	455	*	2.38811	3.16601	1.75029	0.00107818	0.460793	1	50339	ENSG00000248905	32765545	33194733	-	upstream	-31908	31908	NearestLocation	ns
CACNG8	chr19	53952401	53952669	269	*	1.84752	2.51723	1.34244	0.00107816	0.448536	1	78632	ENSG00000142408	53963040	53990215	+	upstream	-10639	10371	NearestLocation	ns
AC106876.1	chr2	232988627	232988821	195	*	1.82105	1.29212	2.02703	0.00107811	0.459208	1	89066	ENSG00000222001	233012614	233015885	+	upstream	-23987	23793	NearestLocation	ns
AL355916.2	chr14	61477960	61478393	434	*	1.84595	2.51451	1.34216	0.0010781	0.448568	1	47880	ENSG00000258926	61535385	61545484	-	downstream	67524	56992	NearestLocation	ns
LINC01503	chr9	129352866	129353105	240	*	1.84525	2.51451	1.34068	0.00107807	0.448579	1	143625	ENSG00000233901	129332300	129359541	+	inside	20566	6436	NearestLocation	ns
NANS	chr9	98087875	98088058	184	*	5.33725	0.707153	5.90266	0.00107786	0.459386	0.986881	141776	ENSG00000095380	98056732	98083077	+	downstream	31143	4798	NearestLocation	ns
AC106738.2	chr16	54988372	54988614	243	*	3.76222	1.51905	4.24186	0.00107784	0.448654	0.986881	60546	ENSG00000259725	54937786	54938671	-	upstream	-49701	49701	NearestLocation	ns
AP001092.1	chr11	64675114	64675366	253	*	2.18889	2.87708	1.66267	0.00107777	0.453716	1	29102	ENSG00000237410	64646399	64659681	+	downstream	28715	15433	NearestLocation	ns
ARAP1	chr11	72789589	72790007	419	*	2.27825	2.87849	1.84778	0.0010777	0.453765	1	30786	ENSG00000186635	72685069	72793599	-	inside	4010	3592	NearestLocation	ns
AC007848.2	chr12	5359229	5359365	137	*	0.296857	1.50996	0	0.00107766	0.539464	1	36048	ENSG00000256218	5366048	5367774	-	downstream	8545	6683	NearestLocation	ns
CMTM7	chr3	32398673	32398809	137	*	0.296857	1.50996	0	0.00107766	0.539464	1	100738	ENSG00000153551	32391698	32483067	+	inside	6975	6975	NearestLocation	ns
LHFPL2	chr5	78719566	78719734	169	*	0.296857	1.50996	0	0.00107766	0.539464	1	117072	ENSG00000145685	78485215	78770021	-	inside	50455	50287	NearestLocation	ns
AC073336.1	chr7	154726118	154726296	179	*	0.296857	1.50996	0	0.00107766	0.539464	1	132287	ENSG00000236408	154838388	154865483	-	downstream	139365	112092	NearestLocation	ns
ERP44	chr9	100068885	100069132	248	*	0.296857	1.50996	0	0.00107766	0.539464	1	141909	ENSG00000023318	99979185	100099000	-	inside	30115	29868	NearestLocation	ns
ANKRD36C	chr2	95991342	95992717	1376	*	4.21922	4.53837	4.02856	0.00107765	0.563228	0.986881	84018	ENSG00000174501	95836919	95991831	-	overlapStart	489	489	NearestLocation	ns
LINC01429	chr20	51932659	51932809	151	*	2.3282	2.61362	2.16107	0.00107759	0.451681	1	94550	ENSG00000227964	51831797	51862912	-	upstream	-69747	69747	NearestLocation	ns
IGHD5OR15-5B	chr15	20991271	20991598	328	*	2.43605	2.95675	2.08253	0.00107739	0.459108	0.986881	49416	ENSG00000270824	21010494	21010516	-	downstream	19245	18896	NearestLocation	ns
LINC02061	chr5	32604822	32605030	209	*	2.62505	2.61447	2.63031	0.00107734	0.451822	0.986881	115215	ENSG00000250885	32646564	32651976	-	downstream	47154	41534	NearestLocation	ns
AL133387.1	chr10	101291681	101291870	190	*	2.33118	2.51269	2.23107	0.00107726	0.448929	1	20304	ENSG00000225208	101311018	101311505	+	upstream	-19337	19148	NearestLocation	ns
AARD	chr8	116938341	116938588	248	*	3.19696	3.56491	2.97052	0.00107718	0.506654	0.986881	137396	ENSG00000205002	116938207	116944487	+	inside	134	134	NearestLocation	ns
ZFP90	chr16	68495718	68495874	157	*	0.939275	2.03035	0	0.00107716	0.506915	1	61366	ENSG00000184939	68530090	68576072	+	upstream	-34372	34216	NearestLocation	ns
LINC00572	chr13	29925600	29925874	275	*	2.32686	2.61532	2.15766	0.00107713	0.451604	1	43587	ENSG00000224405	29918647	29926651	-	inside	1051	777	NearestLocation	ns
MFSD2A	chr1	39996203	39996556	354	*	1.59921	2.40808	0.919021	0.0010771	0.450866	1	4967	ENSG00000168389	39955112	39969968	+	downstream	41091	26235	NearestLocation	ns
LINC01395	chr11	129692120	129692328	209	*	1.59921	2.40808	0.919021	0.0010771	0.450866	1	35093	ENSG00000281097	129612116	129617269	-	upstream	-74851	74851	NearestLocation	ns
JADE2	chr5	134526706	134527808	1103	*	4.66665	4.79574	4.59749	0.00107709	0.598711	0.986881	119185	ENSG00000043143	134524312	134583230	+	inside	2394	2394	NearestLocation	ns
AC109454.3	chr5	134466565	134466922	358	*	3.62125	3.66073	3.60109	0.00107704	0.520379	0.986881	119175	ENSG00000250564	134429051	134460615	-	upstream	-5950	5950	NearestLocation	ns
AL389889.2	chr20	59463459	59463790	332	*	1.95781	2.51633	1.56875	0.00107703	0.448926	1	95535	ENSG00000287752	59467755	59469853	-	downstream	6394	3965	NearestLocation	ns
AL121908.1	chr20	59616609	59616765	157	*	2.15729	2.51451	1.93891	0.00107693	0.449002	1	95567	ENSG00000238194	59624904	59628295	-	downstream	11686	8139	NearestLocation	ns
COX15	chr10	99732323	99732969	647	*	3.57548	4.03004	3.28004	0.00107674	0.525509	0.986881	20062	ENSG00000014919	99711844	99732100	-	upstream	-223	223	NearestLocation	ns
AL358075.1	chr1	46037022	46037193	172	*	1.48453	1.71033	1.35683	0.00107668	0.45995	1	5634	ENSG00000226957	46046818	46048368	+	upstream	-9796	9625	NearestLocation	ns
AC012414.3	chr15	20790551	20790666	116	*	1.48453	1.71033	1.35683	0.00107668	0.45995	1	49403	ENSG00000259383	20759311	20774794	-	upstream	-15757	15757	NearestLocation	ns
CD68	chr17	7579825	7580277	453	*	2.48115	2.70874	2.35231	0.00107667	0.457398	0.986881	63767	ENSG00000129226	7579491	7582111	+	inside	334	334	NearestLocation	ns
LINC00598	chr13	40504104	40504441	338	*	2.46359	3.16485	1.92205	0.00107639	0.461124	0.986881	44118	ENSG00000215483	40079106	40535807	-	inside	31703	31366	NearestLocation	ns
SATB2-AS1	chr2	199459781	199460144	364	*	2.79122	3.35075	2.40117	0.00107632	0.479993	0.986881	87794	ENSG00000225953	199457700	199476935	+	inside	2081	2081	NearestLocation	ns
ADGRF2	chr6	47656461	47656590	130	*	2.46609	3.1689	1.92273	0.00107631	0.460809	0.986881	123587	ENSG00000164393	47656436	47697797	+	inside	25	25	NearestLocation	ns
DLK2	chr6	43455824	43456165	342	*	1.73117	2.41102	1.21456	0.00107625	0.451306	1	123380	ENSG00000171462	43450352	43456632	-	inside	808	467	NearestLocation	ns
LAIR1	chr19	54389268	54389384	117	*	1.80114	2.17063	1.57354	0.00107622	0.450348	1	78739	ENSG00000167613	54351384	54370558	-	upstream	-18710	18710	NearestLocation	ns
MATN2	chr8	97886650	97887052	403	*	1.80114	2.17063	1.57354	0.00107622	0.450348	1	136368	ENSG00000132561	97868840	98036724	+	inside	17810	17810	NearestLocation	ns
AC024588.1	chr5	16615214	16615340	127	*	1.6232	1.70237	1.58192	0.00107616	0.459601	1	114374	ENSG00000246214	16615926	16681905	+	upstream	-712	586	NearestLocation	ns
LIPH	chr3	185527384	185527899	516	*	3.03006	3.61616	2.61388	0.00107606	0.490951	0.986881	106445	ENSG00000163898	185506262	185552588	-	inside	25204	21122	NearestLocation	ns
FAM83G	chr17	19011137	19011560	424	*	1.46472	2.29212	0.758116	0.00107606	0.45971	1	64160	ENSG00000188522	18968789	19004764	-	upstream	-6373	6373	NearestLocation	ns
SEMA4B	chr15	90187001	90187247	247	*	2.18976	2.8792	1.66208	0.00107605	0.454119	1	55679	ENSG00000185033	90160604	90229679	+	inside	26397	26397	NearestLocation	ns
KHDRBS3	chr8	135493036	135493209	174	*	1.91206	2.16253	1.76837	0.00107598	0.450192	1	138598	ENSG00000131773	135457456	135656722	+	inside	35580	35580	NearestLocation	ns
AL138708.1	chr13	31845411	31845864	454	*	1.59864	2.4071	0.919021	0.0010759	0.451286	1	43829	ENSG00000287904	31838752	31846539	-	inside	1128	675	NearestLocation	ns
ZBTB39	chr12	57006319	57006700	382	*	5.78495	3.34872	6.2782	0.00107587	0.536014	0.986881	38808	ENSG00000166860	56998836	57006546	-	overlapStart	227	154	NearestLocation	ns
AL592466.1	chr10	65232054	65232207	154	*	1.48312	1.70556	1.35756	0.00107584	0.45996	1	16811	ENSG00000235356	65271319	65315080	+	upstream	-39265	39112	NearestLocation	ns
COPS2	chr15	49187446	49187566	121	*	1.48312	1.70556	1.35756	0.00107584	0.45996	1	51495	ENSG00000166200	49106068	49155661	-	upstream	-31785	31785	NearestLocation	ns
AL021395.1	chr20	43280040	43280202	163	*	1.48312	1.70556	1.35756	0.00107584	0.45996	1	93001	ENSG00000233508	43189998	43202599	+	downstream	90042	77441	NearestLocation	ns
TTC28	chr22	28469820	28469926	107	*	1.48312	1.70556	1.35756	0.00107584	0.45996	1	98686	ENSG00000100154	27978014	28679865	-	inside	210045	209939	NearestLocation	ns
SPR	chr2	72886834	72887673	840	*	5.61818	3.87637	6.05168	0.00107581	0.579243	0.986881	83143	ENSG00000116096	72887382	72892158	+	overlapStart	-548	291	NearestLocation	ns
SLC6A3	chr5	1437620	1437830	211	*	2.3563	2.95475	1.92765	0.00107572	0.459788	1	112670	ENSG00000142319	1392794	1445440	-	inside	7820	7610	NearestLocation	ns
GOLPH3L	chr1	150689671	150689928	258	*	1.13302	2.16716	0.0622021	0.00107565	0.47974	1	8735	ENSG00000143457	150646230	150697154	-	inside	7483	7226	NearestLocation	ns
GPC5-AS1	chr13	92752730	92752961	232	*	1.13302	2.16716	0.0622021	0.00107565	0.47974	1	45678	ENSG00000235984	92701389	92721614	-	upstream	-31116	31116	NearestLocation	ns
OTUD7A	chr15	31858270	31858449	180	*	1.13302	2.16716	0.0622021	0.00107565	0.47974	1	50244	ENSG00000169918	31475398	31870789	-	inside	12519	12340	NearestLocation	ns
PLEKHG4	chr16	67284567	67284707	141	*	1.13302	2.16716	0.0622021	0.00107565	0.47974	1	61178	ENSG00000196155	67277510	67289499	+	inside	7057	4792	NearestLocation	ns
DNAH17-AS1	chr17	78442219	78442369	151	*	1.13302	2.16716	0.0622021	0.00107565	0.47974	1	69746	ENSG00000267432	78484882	78503056	+	upstream	-42663	42513	NearestLocation	ns
AC111182.2	chr17	77390058	77390236	179	*	2.32855	2.61616	2.15992	0.00107565	0.452094	1	69580	ENSG00000287257	77386901	77388546	-	upstream	-1512	1512	NearestLocation	ns
COL13A1	chr10	69868913	69869534	622	*	3.56232	3.91747	3.34548	0.00107561	0.531835	0.986881	17209	ENSG00000197467	69801867	69964275	+	inside	67046	67046	NearestLocation	ns
CPEB1-AS1	chr15	82613873	82614127	255	*	6.31029	2.40514	6.86279	0.0010756	0.486995	0.986881	54864	ENSG00000259462	82647770	82692820	+	upstream	-33897	33643	NearestLocation	ns
LETM1	chr4	1844662	1844979	318	*	2.37789	2.29318	2.41845	0.0010756	0.450142	1	107524	ENSG00000168924	1811479	1856156	-	inside	11494	11177	NearestLocation	ns
GNG4	chr1	235591186	235591351	166	*	1.05014	1.87779	0.343177	0.0010756	0.484411	1	13497	ENSG00000168243	235547685	235650754	-	inside	59568	43501	NearestLocation	ns
MTRNR2L11	chr1	238057842	238058066	225	*	1.05014	1.87779	0.343177	0.0010756	0.484411	1	13613	ENSG00000270188	237943724	237945275	-	upstream	-112567	112567	NearestLocation	ns
GDPD5	chr11	75524722	75524857	136	*	1.05014	1.87779	0.343177	0.0010756	0.484411	1	31177	ENSG00000158555	75434640	75525941	-	inside	1219	1084	NearestLocation	ns
C11orf65	chr11	108373985	108374159	175	*	1.05014	1.87779	0.343177	0.0010756	0.484411	1	32862	ENSG00000166323	108308519	108467531	-	inside	93546	65466	NearestLocation	ns
ST3GAL4	chr11	126402813	126402959	147	*	1.05014	1.87779	0.343177	0.0010756	0.484411	1	34802	ENSG00000110080	126355640	126440344	+	inside	47173	37385	NearestLocation	ns
AL590027.1	chr13	68364887	68365037	151	*	1.05014	1.87779	0.343177	0.0010756	0.484411	1	45155	ENSG00000286820	68025839	68037131	+	downstream	339048	327756	NearestLocation	ns
PDRG1	chr20	31924736	31924876	141	*	1.05014	1.87779	0.343177	0.0010756	0.484411	1	91152	ENSG00000088356	31944337	31952046	-	downstream	27310	19461	NearestLocation	ns
AC022336.2	chr3	124438966	124439127	162	*	1.05014	1.87779	0.343177	0.0010756	0.484411	1	103249	ENSG00000260391	124723788	124726325	+	upstream	-284822	284661	NearestLocation	ns
LINC02062	chr5	99083401	99083554	154	*	1.05014	1.87779	0.343177	0.0010756	0.484411	1	117525	ENSG00000248489	98929171	98995013	+	downstream	154230	88388	NearestLocation	ns
SPOCK1	chr5	137630122	137630270	149	*	1.05014	1.87779	0.343177	0.0010756	0.484411	1	119516	ENSG00000152377	136975298	137598379	-	upstream	-31743	31743	NearestLocation	ns
AC103957.2	chr8	8461303	8461767	465	*	2.38974	3.09977	1.83775	0.00107557	0.455943	1	132858	ENSG00000254153	8456909	8461337	-	overlapStart	34	34	NearestLocation	ns
AC254633.1	chr1	12630333	12630493	161	*	1.3978	2.03162	0.932187	0.00107555	0.460647	1	1752	ENSG00000272482	12618900	12619244	-	upstream	-11089	11089	NearestLocation	ns
TMEM72	chr10	44899174	44899342	169	*	1.3978	2.03162	0.932187	0.00107555	0.460647	1	15907	ENSG00000187783	44911316	44937010	+	upstream	-12142	11974	NearestLocation	ns
AC044810.2	chr11	7905868	7906197	330	*	1.3978	2.03162	0.932187	0.00107555	0.460647	1	24744	ENSG00000254951	7754393	7905955	-	overlapStart	87	87	NearestLocation	ns
DCT	chr13	94504320	94504476	157	*	1.3978	2.03162	0.932187	0.00107555	0.460647	1	45714	ENSG00000080166	94436811	94479682	-	upstream	-24638	24638	NearestLocation	ns
PDCD7	chr15	65142664	65142787	124	*	1.3978	2.03162	0.932187	0.00107555	0.460647	1	52703	ENSG00000090470	65117379	65133808	-	upstream	-8856	8856	NearestLocation	ns
BBC3	chr19	47180670	47180804	135	*	1.3978	2.03162	0.932187	0.00107555	0.460647	1	77355	ENSG00000105327	47220822	47232766	-	downstream	52096	40018	NearestLocation	ns
LINC01398	chr1	46442579	46442988	410	*	2.18759	2.87637	1.66067	0.00107541	0.454438	1	5687	ENSG00000224863	46446600	46451317	-	downstream	8738	3612	NearestLocation	ns
ZC3H12A	chr1	37476538	37477025	488	*	3.05827	3.46181	2.80438	0.00107531	0.493237	0.986881	4725	ENSG00000163874	37474580	37484377	+	inside	1958	1958	NearestLocation	ns
KRT17	chr17	41655571	41656132	562	*	3.77837	3.75174	3.79151	0.00107529	0.533319	0.986881	66173	ENSG00000128422	41619442	41624842	-	upstream	-30729	30729	NearestLocation	ns
PLAGL2	chr20	32189627	32189985	359	*	2.46391	3.16601	1.92137	0.00107529	0.461251	0.986881	91219	ENSG00000126003	32192504	32207743	-	downstream	18116	2519	NearestLocation	ns
AC087311.2	chr12	32945650	32945804	155	*	1.04954	1.87779	0.341697	0.00107529	0.484554	1	37469	ENSG00000257435	32988763	32993754	+	upstream	-43113	42959	NearestLocation	ns
MAPKAPK5-AS1	chr12	111926086	111926255	170	*	1.04954	1.87779	0.341697	0.00107529	0.484554	1	40682	ENSG00000234608	111839764	111842902	-	upstream	-83184	83184	NearestLocation	ns
CDK2AP1	chr12	123269052	123269321	270	*	1.04954	1.87779	0.341697	0.00107529	0.484554	1	41583	ENSG00000111328	123250112	123272334	-	inside	3282	3013	NearestLocation	ns
AC087286.3	chr15	85564797	85564966	170	*	1.04954	1.87779	0.341697	0.00107529	0.484554	1	55109	ENSG00000259375	85579046	85580178	-	downstream	15381	14080	NearestLocation	ns
AC006141.1	chr17	51223315	51223441	127	*	1.04954	1.87779	0.341697	0.00107529	0.484554	1	67488	ENSG00000264895	51249579	51251748	-	downstream	28433	26138	NearestLocation	ns
CHMP4B	chr20	33847504	33847693	190	*	1.04954	1.87779	0.341697	0.00107529	0.484554	1	91575	ENSG00000101421	33811348	33854366	+	inside	36156	6673	NearestLocation	ns
AC011405.1	chr5	139110776	139110910	135	*	1.04954	1.87779	0.341697	0.00107529	0.484554	1	119698	ENSG00000249593	139012647	139051203	+	downstream	98129	59573	NearestLocation	ns
PRKCQ	chr10	6578845	6579460	616	*	2.19218	2.79349	1.7606	0.00107524	0.450858	1	14476	ENSG00000065675	6427143	6580301	-	inside	1456	841	NearestLocation	ns
ASPSCR1	chr17	81991378	81992241	864	*	4.22991	4.54015	4.04555	0.00107521	0.58053	0.986881	70531	ENSG00000169696	81976807	82017406	+	inside	14571	14571	NearestLocation	ns
THBS1	chr15	39560777	39561044	268	*	1.39685	2.03162	0.930218	0.00107515	0.460817	1	50726	ENSG00000137801	39581079	39599466	+	upstream	-20302	20035	NearestLocation	ns
LINC01198	chr13	46531426	46531725	300	*	2.20686	2.29212	2.16227	0.00107515	0.450261	1	44654	ENSG00000231817	46455131	46515958	-	upstream	-15468	15468	NearestLocation	ns
AC087175.1	chr7	47297319	47297529	211	*	2.20767	2.29212	2.16352	0.00107512	0.45027	1	127736	ENSG00000286315	47252139	47254558	-	upstream	-42761	42761	NearestLocation	ns
AL136962.1	chr13	21998312	21998597	286	*	2.88384	3.16658	2.71855	0.001075	0.481047	0.986881	42664	ENSG00000276476	22040972	22276526	+	upstream	-42660	42375	NearestLocation	ns
CD164	chr6	109382052	109382183	132	*	5.06781	0.710332	5.62912	0.00107495	0.460655	0.986881	124113	ENSG00000135535	109366514	109382467	-	inside	415	284	NearestLocation	ns
AC010247.2	chr19	42150037	42150455	419	*	2.86709	2.79424	2.90218	0.00107487	0.465526	0.986881	76414	ENSG00000259436	42152569	42157523	+	upstream	-2532	2114	NearestLocation	ns
IL5RA	chr3	3126559	3126834	276	*	1.67694	2.16832	1.34979	0.00107477	0.450744	1	100220	ENSG00000091181	3066326	3126613	-	overlapStart	54	54	NearestLocation	ns
FBP1	chr9	94636750	94636904	155	*	1.69772	1.29212	1.86449	0.00107471	0.460785	1	141507	ENSG00000165140	94603133	94640249	-	inside	3499	3345	NearestLocation	ns
DCAF7	chr17	63543013	63543501	489	*	2.59484	2.4071	2.68027	0.00107471	0.455643	0.986881	68155	ENSG00000136485	63550477	63594279	+	upstream	-7464	6976	NearestLocation	ns
ZNF135	chr19	58047715	58047877	163	*	1.69734	1.29212	1.86397	0.00107469	0.460796	1	79313	ENSG00000176293	58059239	58086310	+	upstream	-11524	11362	NearestLocation	ns
DNAJB8-AS1	chr3	128441531	128441733	203	*	1.69734	1.29212	1.86397	0.00107469	0.460796	1	103912	ENSG00000242049	128463594	128472317	+	upstream	-22063	21861	NearestLocation	ns
YJEFN3	chr19	19532160	19532369	210	*	1.13143	2.16369	0.0646609	0.00107439	0.479617	1	73873	ENSG00000250067	19528861	19537581	+	inside	3299	3299	NearestLocation	ns
AC069224.1	chr3	160719603	160719798	196	*	1.13143	2.16369	0.0646609	0.00107439	0.479617	1	105442	ENSG00000260572	160753428	160755142	-	downstream	35539	33630	NearestLocation	ns
AC118758.3	chr7	56782242	56782396	155	*	1.13143	2.16369	0.0646609	0.00107439	0.479617	1	128106	ENSG00000279072	56809214	56848800	-	downstream	66558	26818	NearestLocation	ns
LINC01975	chr17	4009694	4009873	180	*	1.07388	1.03035	1.09516	0.00107438	0.507984	1	63543	ENSG00000263312	3977103	3981899	+	downstream	32591	27795	NearestLocation	ns
MOCS1	chr6	40042440	40042546	107	*	1.07388	1.03035	1.09516	0.00107438	0.507984	1	123135	ENSG00000124615	39899578	39934551	-	upstream	-107889	107889	NearestLocation	ns
SCPEP1	chr17	56977916	56978301	386	*	2.65026	2.95742	2.46807	0.00107438	0.460175	0.986881	67643	ENSG00000121064	56978105	57006768	+	overlapStart	-189	189	NearestLocation	ns
AC069540.2	chr10	83728310	83728505	196	*	1.54646	2.02908	1.22698	0.00107432	0.460483	1	18770	ENSG00000286876	83708841	83724834	-	upstream	-3476	3476	NearestLocation	ns
OR4B1	chr11	48122598	48122866	269	*	1.79815	2.16253	1.57441	0.00107428	0.450824	1	27815	ENSG00000175619	48216810	48217739	+	upstream	-94212	93944	NearestLocation	ns
DYNLRB1	chr20	34526049	34526386	338	*	3.68628	3.70755	3.67553	0.00107424	0.526906	0.986881	91684	ENSG00000125971	34516409	34540958	+	inside	9640	9640	NearestLocation	ns
PIGM	chr1	160031613	160031973	361	*	2.5101	2.95408	2.22349	0.00107422	0.460451	0.986881	9702	ENSG00000143315	160024953	160031990	-	inside	377	17	NearestLocation	ns
ATP4B	chr13	113628804	113629125	322	*	1.9587	2.51633	1.57048	0.00107419	0.449931	1	47083	ENSG00000186009	113648804	113658198	-	downstream	29394	19679	NearestLocation	ns
CPT1B	chr22	50576872	50577339	468	*	1.67464	2.16485	1.34851	0.00107418	0.450958	1	100196	ENSG00000205560	50568861	50578465	-	inside	1593	1126	NearestLocation	ns
GPT	chr8	144500897	144501492	596	*	3.62919	3.95508	3.43371	0.00107416	0.538191	0.986881	140032	ENSG00000167701	144502973	144507174	+	upstream	-2076	1481	NearestLocation	ns
NRBP1	chr2	27424323	27424497	175	*	1.13223	2.16601	0.0622021	0.00107406	0.480322	1	81046	ENSG00000115216	27427790	27442259	+	upstream	-3467	3293	NearestLocation	ns
CEACAM8	chr19	42656969	42657081	113	*	2.02018	2.16832	1.93999	0.001074	0.451033	1	76505	ENSG00000124469	42580243	42595055	-	upstream	-61914	61914	NearestLocation	ns
RPS13	chr11	17072295	17072418	124	*	1.39845	2.03162	0.933533	0.00107395	0.46116	1	25604	ENSG00000110700	17074388	17077715	-	downstream	5420	1970	NearestLocation	ns
GJB6	chr13	20238831	20239004	174	*	1.39845	2.03162	0.933533	0.00107395	0.46116	1	42479	ENSG00000121742	20221962	20232365	-	upstream	-6466	6466	NearestLocation	ns
ITGAD	chr16	31393003	31393246	244	*	1.39845	2.03162	0.933533	0.00107395	0.46116	1	59990	ENSG00000156886	31393335	31426505	+	upstream	-332	89	NearestLocation	ns
CDX1	chr5	150169078	150169218	141	*	1.39845	2.03162	0.933533	0.00107395	0.46116	1	120850	ENSG00000113722	150166778	150184558	+	inside	2300	2300	NearestLocation	ns
NFRKB	chr11	129883849	129884079	231	*	1.04931	1.87637	0.343177	0.00107387	0.485033	1	35124	ENSG00000170322	129863636	129895590	-	inside	11741	11511	NearestLocation	ns
CFAP97D2	chr13	114156022	114156280	259	*	1.04931	1.87637	0.343177	0.00107387	0.485033	1	47215	ENSG00000283361	114154691	114223084	+	inside	1331	1331	NearestLocation	ns
AC007598.2	chr16	12332744	12332968	225	*	1.04931	1.87637	0.343177	0.00107387	0.485033	1	58606	ENSG00000261394	12366982	12372582	-	downstream	39838	34014	NearestLocation	ns
A4GALT	chr22	42698478	42698630	153	*	1.04931	1.87637	0.343177	0.00107387	0.485033	1	99673	ENSG00000128274	42692121	42721298	-	inside	22820	6357	NearestLocation	ns
AL021918.5	chr6	27479445	27479738	294	*	1.04931	1.87637	0.343177	0.00107387	0.485033	1	122321	ENSG00000286652	27473194	27494436	+	inside	6251	6251	NearestLocation	ns
EFNA1	chr1	155126604	155126768	165	*	1.81866	1.28999	2.02455	0.00107369	0.461099	1	9277	ENSG00000169242	155127876	155134899	+	upstream	-1272	1108	NearestLocation	ns
Z84468.1	chr22	48632678	48632942	265	*	5.0304	0.710332	5.59109	0.00107364	0.461158	0.986881	100029	ENSG00000281732	48538900	48547387	-	upstream	-85291	85291	NearestLocation	ns
LINC02656	chr10	6311447	6311701	255	*	1.81972	1.29212	2.0253	0.00107357	0.461422	1	14455	ENSG00000212743	6350316	6352762	+	upstream	-38869	38615	NearestLocation	ns
AC010504.1	chr19	34350609	34350744	136	*	1.81972	1.29212	2.0253	0.00107357	0.461422	1	74956	ENSG00000267219	34348356	34359412	-	inside	8803	2253	NearestLocation	ns
CEP85	chr1	26218942	26219176	235	*	1.0487	1.87637	0.341697	0.00107357	0.485176	1	3460	ENSG00000130695	26234200	26278808	+	upstream	-15258	15024	NearestLocation	ns
PDLIM1	chr10	95392114	95392262	149	*	1.0487	1.87637	0.341697	0.00107357	0.485176	1	19600	ENSG00000107438	95237572	95291012	-	upstream	-101102	101102	NearestLocation	ns
NWD1	chr19	16719266	16719432	167	*	1.0487	1.87637	0.341697	0.00107357	0.485176	1	73615	ENSG00000188039	16719976	16817963	+	upstream	-710	544	NearestLocation	ns
AC010266.1	chr5	6183694	6183931	238	*	1.0487	1.87637	0.341697	0.00107357	0.485176	1	113376	ENSG00000259861	6030035	6030841	+	downstream	153659	152853	NearestLocation	ns
AC006480.2	chr7	67405421	67405588	168	*	1.0487	1.87637	0.341697	0.00107357	0.485176	1	128319	ENSG00000273448	67333047	67334383	+	downstream	72374	71038	NearestLocation	ns
CTBP2	chr10	125115024	125115161	138	*	1.82119	1.29635	2.02593	0.00107356	0.461514	1	22539	ENSG00000175029	124984317	125161170	-	inside	46146	46009	NearestLocation	ns
KRT40	chr17	40982725	40982973	249	*	1.82119	1.29635	2.02593	0.00107356	0.461514	1	66082	ENSG00000204889	40977716	40987135	-	inside	4410	4162	NearestLocation	ns
AP004247.2	chr11	58067105	58067293	189	*	1.3975	2.03162	0.931566	0.00107355	0.46133	1	28093	ENSG00000255146	58044110	58060138	-	upstream	-6967	6967	NearestLocation	ns
TMED3	chr15	79311913	79312104	192	*	1.3975	2.03162	0.931566	0.00107355	0.46133	1	54584	ENSG00000166557	79311112	79427432	+	inside	801	801	NearestLocation	ns
AC093591.2	chr4	127844720	127845065	346	*	1.3975	2.03162	0.931566	0.00107355	0.46133	1	111238	ENSG00000261668	127840198	127844040	-	upstream	-680	680	NearestLocation	ns
PAIP2	chr5	139337621	139337825	205	*	1.89059	2.79499	1.06466	0.0010735	0.451257	1	119733	ENSG00000120727	139341587	139369720	+	upstream	-3966	3762	NearestLocation	ns
GALNT14	chr2	31137355	31137649	295	*	2.95478	2.5136	3.13332	0.00107343	0.464332	0.986881	81326	ENSG00000158089	30910467	31155202	-	inside	17847	17553	NearestLocation	ns
AL031663.3	chr20	45453655	45453772	118	*	1.62209	1.70397	1.57934	0.00107336	0.461378	1	93385	ENSG00000277022	45435272	45448325	-	upstream	-5330	5330	NearestLocation	ns
KCTD7	chr7	66629220	66629369	150	*	3.82151	1.50996	4.30619	0.00107323	0.45029	0.986881	128273	ENSG00000243335	66628767	66649067	+	inside	453	453	NearestLocation	ns
NPAS2	chr2	100798657	100798921	265	*	2.17073	1.87496	2.2986	0.00107319	0.450507	1	84365	ENSG00000170485	100820139	100996829	+	upstream	-21482	21218	NearestLocation	ns
GZF1	chr20	23361503	23361718	216	*	1.95506	2.51269	1.56685	0.00107316	0.4503	1	90605	ENSG00000125812	23362182	23373062	+	upstream	-679	464	NearestLocation	ns
VPS41	chr7	38863601	38863873	273	*	1.95506	2.51269	1.56685	0.00107316	0.4503	1	127306	ENSG00000006715	38722974	38932394	-	inside	68793	68521	NearestLocation	ns
AC012629.1	chr5	11110108	11110419	312	*	1.84738	2.51542	1.34419	0.00107311	0.450315	1	113917	ENSG00000250576	10775058	10777062	-	upstream	-333046	333046	NearestLocation	ns
KMT2E-AS1	chr7	105014831	105015110	280	*	1.84668	2.51542	1.34271	0.00107308	0.450325	1	130032	ENSG00000239569	105013425	105014321	-	upstream	-510	510	NearestLocation	ns
TLE3	chr15	70009216	70009553	338	*	2.62322	2.70874	2.57848	0.00107308	0.45856	0.986881	53240	ENSG00000140332	70047790	70098176	-	downstream	88960	38237	NearestLocation	ns
DDX4	chr5	55653662	55653943	282	*	1.69825	1.29212	1.86519	0.00107307	0.461325	1	116209	ENSG00000152670	55738017	55817157	+	upstream	-84355	84074	NearestLocation	ns
AC136624.1	chr16	16113370	16113528	159	*	1.69786	1.29212	1.86468	0.00107305	0.461336	1	58846	ENSG00000262332	16223027	16224261	+	upstream	-109657	109499	NearestLocation	ns
CDH10	chr5	24670157	24670301	145	*	1.69786	1.29212	1.86468	0.00107305	0.461336	1	114777	ENSG00000040731	24487100	24644978	-	upstream	-25179	25179	NearestLocation	ns
UGT8	chr4	114616131	114616270	140	*	2.77056	3.10099	2.57181	0.00107301	0.474029	0.986881	110992	ENSG00000174607	114598770	114678225	+	inside	17361	17361	NearestLocation	ns
AC037486.1	chr8	121926990	121927162	173	*	2.73402	3.29424	2.34331	0.00107285	0.473963	0.986881	137817	ENSG00000254303	121954640	122127184	-	downstream	200194	27478	NearestLocation	ns
MIR3681HG	chr2	11863687	11863881	195	*	2.48085	2.70874	2.3518	0.00107283	0.458488	0.986881	80253	ENSG00000224184	11833926	12702913	+	inside	29761	29761	NearestLocation	ns
LINC01749	chr20	63009118	63009559	442	*	3.53541	3.66361	3.46678	0.00107277	0.497491	0.986881	96313	ENSG00000272259	63009383	63085071	+	overlapStart	-265	176	NearestLocation	ns
AL121999.1	chr1	114346538	114346837	300	*	3.16843	3.70636	2.79895	0.00107274	0.503797	0.986881	8112	ENSG00000232895	114206427	114262278	-	upstream	-84260	84260	NearestLocation	ns
UGGT1	chr2	128128394	128128568	175	*	1.39403	2.02526	0.931203	0.00107263	0.461354	1	85738	ENSG00000136731	128091200	128195677	+	inside	37194	37194	NearestLocation	ns
SP3	chr2	173963599	173964496	898	*	4.32759	4.09947	4.42941	0.00107248	0.559752	0.986881	87171	ENSG00000172845	173880850	173965702	-	inside	2103	1206	NearestLocation	ns
OLFM1	chr9	135032098	135032982	885	*	3.12416	3.70874	2.70951	0.00107245	0.503862	0.986881	144472	ENSG00000130558	135075422	135121179	+	upstream	-43324	42440	NearestLocation	ns
FGFRL1	chr4	1004893	1005118	226	*	1.15998	1.5136	0.944259	0.00107223	0.493364	1	107344	ENSG00000127418	1009936	1026898	+	upstream	-5043	4818	NearestLocation	ns
AC025449.2	chr5	37075988	37076245	258	*	1.54834	2.03035	1.22939	0.00107223	0.461467	1	115568	ENSG00000286193	37249026	37252617	+	upstream	-173038	172781	NearestLocation	ns
AL591463.1	chr1	74027460	74027579	120	*	1.48189	1.70397	1.35656	0.0010722	0.461536	1	6845	ENSG00000285778	73787370	73915340	-	upstream	-112120	112120	NearestLocation	ns
PRR29-AS1	chr17	64009540	64009736	197	*	1.48189	1.70397	1.35656	0.0010722	0.461536	1	68211	ENSG00000264954	63995418	63999899	-	upstream	-9641	9641	NearestLocation	ns
AAR2	chr20	36260450	36260708	259	*	2.15136	2.61362	1.8494	0.00107212	0.453298	1	91981	ENSG00000131043	36236459	36270918	+	inside	23991	10210	NearestLocation	ns
AC104417.2	chr8	141941016	141941236	221	*	1.82083	1.29212	2.02673	0.00107203	0.461613	1	139210	ENSG00000261710	142089827	142091619	+	upstream	-148811	148591	NearestLocation	ns
PEX10	chr1	2419182	2419337	156	*	1.91357	2.16832	1.76706	0.00107197	0.451881	1	453	ENSG00000157911	2403964	2413797	-	upstream	-5385	5385	NearestLocation	ns
LINC00838	chr10	33790595	33790756	162	*	1.48099	1.70397	1.35509	0.00107193	0.46165	1	15512	ENSG00000261683	33759713	33772702	-	upstream	-17893	17893	NearestLocation	ns
AC012060.1	chr15	26199229	26199339	111	*	1.48099	1.70397	1.35509	0.00107193	0.46165	1	49740	ENSG00000286884	26261669	26265918	+	upstream	-62440	62330	NearestLocation	ns
TMEM68	chr8	55670236	55670354	119	*	1.48099	1.70397	1.35509	0.00107193	0.46165	1	134276	ENSG00000167904	55696424	55773407	-	downstream	103171	26070	NearestLocation	ns
AC087286.3	chr15	85543712	85544079	368	*	2.64431	3.02781	2.40603	0.00107174	0.4673	0.986881	55106	ENSG00000259375	85579046	85580178	-	downstream	36466	34967	NearestLocation	ns
AL139240.1	chr10	67001027	67001242	216	*	1.69826	1.29424	1.86449	0.00107168	0.462189	1	16865	ENSG00000225299	67052609	67055028	+	upstream	-51582	51367	NearestLocation	ns
CD276	chr15	73696079	73696302	224	*	1.69787	1.29424	1.86397	0.00107165	0.4622	1	53651	ENSG00000103855	73683966	73714514	+	inside	12113	12113	NearestLocation	ns
AC006487.1	chr17	49565812	49566381	570	*	2.95742	3.40661	2.66646	0.00107164	0.487911	0.986881	67215	ENSG00000249906	49505657	49574064	-	inside	8252	7683	NearestLocation	ns
AC020659.2	chr15	41827709	41828464	756	*	3.82308	4.23044	3.56617	0.00107161	0.556729	0.986881	51070	ENSG00000250379	41825099	41827936	-	overlapStart	227	227	NearestLocation	ns
ISL2	chr15	76327769	76328094	326	*	2.59484	2.40808	2.67987	0.0010716	0.456491	0.986881	54159	ENSG00000159556	76336773	76342475	+	upstream	-9004	8679	NearestLocation	ns
DDIT4	chr10	72254990	72255537	548	*	3.70673	4.10038	3.46058	0.00107159	0.53776	0.986881	17679	ENSG00000168209	72273924	72276036	+	upstream	-18934	18387	NearestLocation	ns
MUC3A	chr7	100949885	100949999	115	*	2.29592	2.29529	2.29623	0.00107157	0.451433	1	129729	ENSG00000169894	100949534	100968347	+	inside	351	351	NearestLocation	ns
LINC02714	chr11	134727547	134727743	197	*	1.396	2.02653	0.933895	0.00107153	0.461607	1	35574	ENSG00000251226	134735596	134763810	+	upstream	-8049	7853	NearestLocation	ns
NT5DC4	chr2	112693059	112693250	192	*	1.396	2.02653	0.933895	0.00107153	0.461607	1	85010	ENSG00000144130	112721486	112742879	+	upstream	-28427	28236	NearestLocation	ns
ARHGEF37	chr5	149591359	149591485	127	*	1.396	2.02653	0.933895	0.00107153	0.461607	1	120772	ENSG00000183111	149551947	149634968	+	inside	39412	39412	NearestLocation	ns
PFKFB3	chr10	6144687	6145549	863	*	3.98184	3.99076	3.97736	0.00107142	0.544781	0.986881	14427	ENSG00000170525	6144934	6254644	+	overlapStart	-247	247	NearestLocation	ns
AL109955.1	chr20	57410731	57410945	215	*	2.15185	2.61447	1.84959	0.00107129	0.453579	1	95158	ENSG00000218018	57377140	57393062	-	upstream	-17669	17669	NearestLocation	ns
IL6ST	chr5	55994553	55994900	348	*	2.15185	2.61447	1.84959	0.00107129	0.453579	1	116232	ENSG00000134352	55935095	55995022	-	inside	469	122	NearestLocation	ns
AC018645.3	chr7	32669160	32669426	267	*	2.15185	2.61447	1.84959	0.00107129	0.453579	1	127069	ENSG00000273014	32758882	32759353	+	upstream	-89722	89456	NearestLocation	ns
AC024651.3	chr15	97946445	97946616	172	*	1.79767	2.16369	1.57268	0.00107119	0.452091	1	56494	ENSG00000287000	97945208	97950018	-	inside	3573	1237	NearestLocation	ns
GALK1	chr17	75747735	75748376	642	*	2.66983	3.29318	2.21536	0.00107116	0.47468	0.986881	69293	ENSG00000108479	75751594	75765236	-	downstream	17501	3218	NearestLocation	ns
AC026356.2	chr12	32361815	32362036	222	*	1.67532	2.16485	1.34979	0.00107115	0.452013	1	37426	ENSG00000276115	32352349	32354144	+	downstream	9466	7671	NearestLocation	ns
SLC19A1	chr21	45527465	45527587	123	*	1.45955	2.2868	0.753141	0.00107106	0.461929	1	97581	ENSG00000173638	45493572	45573365	-	inside	45900	33893	NearestLocation	ns
AP005273.2	chr11	64477639	64477836	198	*	1.39469	2.02526	0.93255	0.00107103	0.461871	1	29059	ENSG00000286816	64486136	64490674	-	downstream	13035	8300	NearestLocation	ns
AC007849.1	chr3	169638307	169638461	155	*	1.39469	2.02526	0.93255	0.00107103	0.461871	1	105707	ENSG00000242795	169613510	169623951	-	upstream	-14356	14356	NearestLocation	ns
AL121820.2	chr14	68628274	68629337	1064	*	5.28728	3.40661	5.73536	0.00107099	0.544303	0.986881	48050	ENSG00000259038	68627166	68628445	-	overlapStart	171	171	NearestLocation	ns
HLA-G	chr6	29811812	29811979	168	*	4.84126	0.703968	5.39864	0.00107098	0.462238	0.986881	122407	ENSG00000204632	29826967	29831125	+	upstream	-15155	14988	NearestLocation	ns
AF178030.1	chr8	115007832	115007979	148	*	1.89152	2.79499	1.06712	0.0010709	0.452188	1	137289	ENSG00000227170	115509602	115511325	+	upstream	-501770	501623	NearestLocation	ns
LINC02741	chr11	41689881	41690187	307	*	1.13536	2.16716	0.069566	0.0010709	0.481146	1	27071	ENSG00000255388	41518895	41714492	-	inside	24611	24305	NearestLocation	ns
MAD1L1	chr7	2110004	2110566	563	*	3.09278	3.16485	3.05536	0.0010708	0.482638	0.986881	125654	ENSG00000002822	1815793	2233243	-	inside	123239	122677	NearestLocation	ns
PRDX6	chr1	173459934	173460079	146	*	1.05098	1.8792	0.343177	0.00107078	0.486827	1	10215	ENSG00000117592	173477330	173488815	+	upstream	-17396	17251	NearestLocation	ns
AC016727.3	chr2	61516507	61516715	209	*	1.05098	1.8792	0.343177	0.00107078	0.486827	1	82527	ENSG00000285857	61527340	61529160	+	upstream	-10833	10625	NearestLocation	ns
PLSCR5	chr3	146696740	146696983	244	*	1.05098	1.8792	0.343177	0.00107078	0.486827	1	104880	ENSG00000231213	146576555	146606216	-	upstream	-90524	90524	NearestLocation	ns
AC036214.2	chr8	79947967	79948089	123	*	1.05098	1.8792	0.343177	0.00107078	0.486827	1	135533	ENSG00000272518	79956465	79957381	-	downstream	9414	8376	NearestLocation	ns
C10orf105	chr10	71717035	71717261	227	*	2.20648	2.29105	2.16227	0.00107067	0.451794	1	17572	ENSG00000214688	71711701	71737824	-	inside	20789	5334	NearestLocation	ns
RCN3	chr19	49528517	49528639	123	*	2.2073	2.29105	2.16352	0.00107064	0.451803	1	77790	ENSG00000142552	49528003	49546962	+	inside	514	514	NearestLocation	ns
ZFAND6	chr15	80059092	80060237	1146	*	3.97631	4.2635	3.80797	0.00107059	0.541517	0.986881	54661	ENSG00000086666	80059568	80138393	+	overlapStart	-476	476	NearestLocation	ns
LINC01252	chr12	11549611	11549841	231	*	1.05037	1.8792	0.341697	0.00107048	0.486969	1	36446	ENSG00000247157	11548030	11590369	+	inside	1581	1581	NearestLocation	ns
LINC00621	chr13	22893720	22893968	249	*	1.05037	1.8792	0.341697	0.00107048	0.486969	1	42707	ENSG00000262619	22859050	22916369	-	inside	22649	22401	NearestLocation	ns
SMIM39	chr2	131045678	131046039	362	*	1.05037	1.8792	0.341697	0.00107048	0.486969	1	85920	ENSG00000284479	131035092	131035262	+	downstream	10586	10416	NearestLocation	ns
AC135457.1	chr5	139360530	139360700	171	*	1.05037	1.8792	0.341697	0.00107048	0.486969	1	119738	ENSG00000272742	139364677	139369717	-	downstream	9187	3977	NearestLocation	ns
AC083864.2	chr7	35993777	35994053	277	*	1.05037	1.8792	0.341697	0.00107048	0.486969	1	127201	ENSG00000232930	36001317	36055431	+	upstream	-7540	7264	NearestLocation	ns
AC011294.1	chr7	46682252	46682413	162	*	1.05037	1.8792	0.341697	0.00107048	0.486969	1	127714	ENSG00000233539	46673785	46759851	-	inside	77599	8467	NearestLocation	ns
TDRP	chr8	618409	618709	301	*	1.05037	1.8792	0.341697	0.00107048	0.486969	1	132727	ENSG00000180190	489792	545781	-	upstream	-72628	72628	NearestLocation	ns
PLCG2	chr16	81754131	81754311	181	*	1.62409	1.71192	1.57809	0.00107045	0.463219	1	62157	ENSG00000197943	81739097	81962685	+	inside	15034	15034	NearestLocation	ns
MX2	chr21	41362062	41362285	224	*	1.62409	1.71192	1.57809	0.00107045	0.463219	1	97300	ENSG00000183486	41361999	41409393	+	inside	63	63	NearestLocation	ns
NR4A1	chr12	52022733	52023763	1031	*	3.96542	4.13386	3.8732	0.00107042	0.542747	0.986881	38181	ENSG00000123358	52022832	52059507	+	overlapStart	-99	99	NearestLocation	ns
LATS2	chr13	21033535	21033647	113	*	1.48206	1.70397	1.35683	0.00107036	0.462152	1	42570	ENSG00000150457	20973036	21061586	-	inside	28051	27939	NearestLocation	ns
PARVA	chr11	12427902	12428053	152	*	1.99798	2.79274	1.33736	0.00107031	0.452488	1	25109	ENSG00000197702	12377563	12535356	+	inside	50339	50339	NearestLocation	ns
CCSAP	chr1	229342124	229342673	550	*	3.3771	3.87779	3.04169	0.00107028	0.527649	0.986881	13084	ENSG00000154429	229321011	229343294	-	inside	1170	621	NearestLocation	ns
CHST12	chr7	2434008	2434395	388	*	4.72099	0.710332	5.27581	0.00107021	0.462663	0.986881	125722	ENSG00000136213	2403588	2448484	+	inside	30420	14089	NearestLocation	ns
TRPM2-AS	chr21	44438729	44439281	553	*	1.79893	2.16716	1.57228	0.0010701	0.45255	1	97507	ENSG00000230061	44414588	44425272	-	upstream	-13457	13457	NearestLocation	ns
AC108462.1	chr2	1301145	1301369	225	*	1.89105	2.79424	1.06712	0.00107003	0.452502	1	79490	ENSG00000233553	1341044	1346568	-	downstream	45423	39675	NearestLocation	ns
NRG3-AS1	chr10	82306491	82306683	193	*	1.69878	1.29424	1.86519	0.00107002	0.462737	1	18737	ENSG00000225738	82228985	82232920	-	upstream	-73571	73571	NearestLocation	ns
AC103833.2	chr8	129098157	129098578	422	*	2.79047	3.34974	2.40068	0.00107002	0.481732	0.986881	138067	ENSG00000287785	129241228	129242469	+	upstream	-143071	142650	NearestLocation	ns
GLCCI1	chr7	7969307	7969433	127	*	4.58915	0.707153	5.14112	0.00107001	0.462697	0.986881	126253	ENSG00000106415	7968796	8094272	+	inside	511	511	NearestLocation	ns
LINC01585	chr15	90667484	90667591	108	*	1.07788	1.03035	1.10106	0.0010699	0.509186	1	55761	ENSG00000245479	90660207	90664967	+	downstream	7277	2517	NearestLocation	ns
AL133482.1	chr10	113397389	113397586	198	*	0.942844	2.03035	0	0.00106989	0.509036	1	21266	ENSG00000286289	113482069	113492054	-	downstream	94665	84483	NearestLocation	ns
POMC	chr2	25131978	25132143	166	*	1.67695	2.16947	1.34878	0.00106982	0.452675	1	80770	ENSG00000115138	25160853	25168903	-	downstream	36925	28710	NearestLocation	ns
VGF	chr7	101169563	101170152	590	*	5.78278	2.95273	6.29848	0.0010698	0.518337	0.986881	129762	ENSG00000128564	101162509	101165569	-	upstream	-3994	3994	NearestLocation	ns
NKAIN1	chr1	31252899	31253074	176	*	0.470157	1.29635	0	0.00106977	0.53471	1	4064	ENSG00000084628	31179745	31239887	-	upstream	-13012	13012	NearestLocation	ns
KCNC4	chr1	110255822	110256089	268	*	0.470157	1.29635	0	0.00106977	0.53471	1	7873	ENSG00000116396	110211343	110283100	+	inside	44479	27011	NearestLocation	ns
IFNG-AS1	chr12	68003587	68003723	137	*	0.470157	1.29635	0	0.00106977	0.53471	1	39206	ENSG00000255733	67989445	68234686	+	inside	14142	14142	NearestLocation	ns
AC010547.3	chr16	71511054	71511239	186	*	0.470157	1.29635	0	0.00106977	0.53471	1	61643	ENSG00000260520	71513863	71517849	+	upstream	-2809	2624	NearestLocation	ns
C6orf223	chr6	43993224	43993404	181	*	0.470157	1.29635	0	0.00106977	0.53471	1	123458	ENSG00000181577	44000580	44007612	+	upstream	-7356	7176	NearestLocation	ns
XPO1	chr2	61538064	61538432	369	*	2.35596	2.95408	1.92765	0.00106971	0.461643	1	82529	ENSG00000082898	61477849	61538626	-	inside	562	194	NearestLocation	ns
AC104695.1	chr2	28452403	28452745	343	*	2.32762	2.61616	2.15835	0.00106966	0.453939	1	81147	ENSG00000227938	28448167	28450184	-	upstream	-2219	2219	NearestLocation	ns
ALCAM	chr3	104957207	104957591	385	*	2.32762	2.61616	2.15835	0.00106966	0.453939	1	102175	ENSG00000170017	105366909	105576900	+	upstream	-409702	409318	NearestLocation	ns
Z83818.2	chrX	87641745	87642082	338	*	2.1147	2.29212	2.01707	0.00106964	0.452122	1	146959	ENSG00000282914	87707579	87750883	-	downstream	109138	65497	NearestLocation	ns
STK24-AS1	chr13	98571141	98571377	237	*	2.43573	2.95475	2.08375	0.00106949	0.461803	0.986881	46069	ENSG00000224418	98577244	98578830	+	upstream	-6103	5867	NearestLocation	ns
AL137127.1	chr1	19061989	19062133	145	*	1.62641	1.71033	1.58255	0.00106934	0.463051	1	2567	ENSG00000272084	19072110	19075511	-	downstream	13522	9977	NearestLocation	ns
OSBPL5	chr11	3160930	3161088	159	*	0.469254	1.29635	0	0.00106934	0.534883	1	24500	ENSG00000021762	3087107	3166739	-	inside	5809	5651	NearestLocation	ns
RBM26	chr13	79438311	79438564	254	*	0.469254	1.29635	0	0.00106934	0.534883	1	45460	ENSG00000139746	79311824	79406477	-	upstream	-31834	31834	NearestLocation	ns
CALCRL	chr2	187493020	187493173	154	*	0.469254	1.29635	0	0.00106934	0.534883	1	87495	ENSG00000064989	187341964	187448460	-	upstream	-44560	44560	NearestLocation	ns
RPRD2	chr1	150410881	150411124	244	*	1.13457	2.16601	0.069566	0.00106931	0.481729	1	8693	ENSG00000163125	150363091	150476566	+	inside	47790	47790	NearestLocation	ns
DDX47	chr12	12788778	12789011	234	*	1.13457	2.16601	0.069566	0.00106931	0.481729	1	36534	ENSG00000213782	12813316	12829981	+	upstream	-24538	24305	NearestLocation	ns
NCALD	chr8	102127765	102127942	178	*	1.13457	2.16601	0.069566	0.00106931	0.481729	1	136764	ENSG00000104490	101686542	102124907	-	upstream	-2858	2858	NearestLocation	ns
CRY2	chr11	45843065	45843433	369	*	2.85129	3.35279	2.51514	0.0010693	0.481629	0.986881	27472	ENSG00000121671	45847118	45883248	+	upstream	-4053	3685	NearestLocation	ns
AC011313.1	chr12	105331113	105331389	277	*	2.84797	3.40857	2.45688	0.00106926	0.488175	0.986881	40241	ENSG00000257642	105304867	105327017	-	upstream	-4096	4096	NearestLocation	ns
PLCB2	chr15	40310099	40310362	264	*	2.57785	3.02844	2.28572	0.00106925	0.468302	0.986881	50843	ENSG00000137841	40278176	40307935	-	upstream	-2164	2164	NearestLocation	ns
KCNQ1OT1	chr11	2585429	2585784	356	*	2.24273	2.61447	2.01343	0.00106914	0.45437	1	24401	ENSG00000269821	2608328	2699994	-	downstream	114565	22544	NearestLocation	ns
AC126696.2	chr16	87845406	87845695	290	*	1.39422	2.02653	0.930218	0.00106902	0.462985	1	62789	ENSG00000260466	87836532	87837663	+	downstream	8874	7743	NearestLocation	ns
AP000679.1	chr11	120169133	120169705	573	*	6.88187	3.6132	7.41605	0.00106901	0.574172	0.986881	34165	ENSG00000176984	120168977	120171679	+	inside	156	156	NearestLocation	ns
AC012354.1	chr2	44956110	44956247	138	*	1.0755	1.03035	1.09756	0.0010689	0.509645	1	81921	ENSG00000225156	44954664	44968762	+	inside	1446	1446	NearestLocation	ns
AC103764.1	chr8	134957354	134957630	277	*	2.43646	2.95742	2.0827	0.00106886	0.461674	0.986881	138503	ENSG00000251218	134849935	134881899	+	downstream	107419	75455	NearestLocation	ns
AL133230.1	chr20	50596474	50596697	224	*	2.64604	3.02908	2.40809	0.00106873	0.468469	0.986881	94319	ENSG00000232043	50570975	50578041	-	upstream	-18433	18433	NearestLocation	ns
RAB18	chr10	27472412	27472598	187	*	1.69719	1.28999	1.86449	0.0010687	0.463211	1	15229	ENSG00000099246	27504174	27542237	+	upstream	-31762	31576	NearestLocation	ns
OR52D1	chr11	5472272	5472480	209	*	1.6968	1.28999	1.86397	0.00106867	0.463223	1	24640	ENSG00000181609	5488685	5489749	+	upstream	-16413	16205	NearestLocation	ns
EML4	chr2	42132945	42133294	350	*	1.95648	2.51451	1.56788	0.00106862	0.45187	1	81699	ENSG00000143924	42169353	42332548	+	upstream	-36408	36059	NearestLocation	ns
AC116317.1	chr4	6332127	6332303	177	*	1.82118	1.29212	2.02719	0.00106852	0.463098	1	108006	ENSG00000286176	6292369	6308636	-	upstream	-23491	23491	NearestLocation	ns
KNDC1	chr10	133134975	133135206	232	*	2.40448	2.70715	2.22544	0.00106849	0.459999	0.986881	23670	ENSG00000171798	133160219	133226412	+	upstream	-25244	25013	NearestLocation	ns
GUCA2B	chr1	42146982	42147171	190	*	1.84546	2.51269	1.34318	0.00106846	0.451951	1	5206	ENSG00000044012	42153410	42155820	+	upstream	-6428	6239	NearestLocation	ns
CYP2A7	chr19	40894243	40894400	158	*	1.84546	2.51269	1.34318	0.00106846	0.451951	1	76162	ENSG00000198077	40875439	40882752	-	upstream	-11491	11491	NearestLocation	ns
DENND4A	chr15	65870384	65870540	157	*	2.11509	2.29212	2.0177	0.0010683	0.452605	1	52760	ENSG00000174485	65658046	65792293	-	upstream	-78091	78091	NearestLocation	ns
MRGPRD	chr11	68972718	68972925	208	*	1.39583	2.02908	0.93084	0.00106826	0.463685	1	30038	ENSG00000172938	68980021	68980986	-	downstream	8268	7096	NearestLocation	ns
PARD6B	chr20	50729031	50729445	415	*	2.15251	2.61362	1.85153	0.00106825	0.454697	1	94350	ENSG00000124171	50731580	50756795	+	upstream	-2549	2135	NearestLocation	ns
FAM91A1	chr8	123790305	123790481	177	*	2.15251	2.61362	1.85153	0.00106825	0.454697	1	137907	ENSG00000176853	123768439	123815452	+	inside	21866	21866	NearestLocation	ns
LINC01978	chr17	79919026	79919570	545	*	4.70337	4.22933	4.89244	0.0010681	0.579863	0.986881	70038	ENSG00000262188	79919357	79925999	+	overlapStart	-331	213	NearestLocation	ns
C1orf61	chr1	156471512	156472265	754	*	3.85619	4.09735	3.71859	0.00106802	0.539497	0.986881	9464	ENSG00000125462	156404250	156456763	-	upstream	-14749	14749	NearestLocation	ns
KCNJ2-AS1	chr17	70169196	70169507	312	*	2.66257	2.40906	2.77436	0.00106796	0.457577	0.986881	68811	ENSG00000267365	70166961	70169402	-	overlapStart	206	105	NearestLocation	ns
LINC01737	chr1	230572230	230572442	213	*	1.39488	2.02908	0.928869	0.00106785	0.46386	1	13176	ENSG00000232964	230592660	230595583	-	downstream	23353	20218	NearestLocation	ns
FAM242A	chr20	30384058	30384294	237	*	1.39488	2.02908	0.928869	0.00106785	0.46386	1	90993	ENSG00000231934	30323367	30362276	-	upstream	-21782	21782	NearestLocation	ns
AL355512.1	chr10	110447273	110447625	353	*	2.6468	3.03162	2.40748	0.0010678	0.468268	0.986881	21015	ENSG00000273143	110428840	110496590	-	inside	49317	18433	NearestLocation	ns
RAG2	chr11	36685113	36685341	229	*	1.39487	2.02653	0.931566	0.00106743	0.4635	1	26955	ENSG00000175097	36575574	36598279	-	upstream	-86834	86834	NearestLocation	ns
FGF12-AS3	chr3	192597576	192597857	282	*	1.39487	2.02653	0.931566	0.00106743	0.4635	1	106708	ENSG00000226709	192516831	192521398	+	downstream	80745	76178	NearestLocation	ns
LINC00456	chr13	97188129	97188343	215	*	1.13144	2.16485	0.0622021	0.00106739	0.483254	1	45916	ENSG00000233124	97168751	97187578	-	upstream	-551	551	NearestLocation	ns
AQP3	chr9	33435000	33435218	219	*	1.13144	2.16485	0.0622021	0.00106739	0.483254	1	140455	ENSG00000165272	33441156	33447596	-	downstream	12596	5938	NearestLocation	ns
ZMYM2	chr13	19958207	19958999	793	*	4.05625	4.09977	4.03399	0.00106737	0.560249	0.986881	42446	ENSG00000121741	19958670	20091829	+	overlapStart	-463	329	NearestLocation	ns
AC093725.2	chr4	57687626	57688016	391	*	1.13615	2.16832	0.069566	0.00106737	0.482923	1	109673	ENSG00000250333	57605694	57658800	-	upstream	-28826	28826	NearestLocation	ns
AC025178.1	chr5	32084972	32085225	254	*	1.84415	2.51178	1.34142	0.00106737	0.452332	1	115135	ENSG00000250764	32103445	32121941	-	downstream	36969	18220	NearestLocation	ns
PHF20	chr20	35788967	35789160	194	*	1.84691	2.51633	1.34216	0.00106731	0.452329	1	91898	ENSG00000025293	35771974	35950370	+	inside	16993	16993	NearestLocation	ns
MKNK2	chr19	2052268	2052576	309	*	1.84621	2.51633	1.34068	0.00106728	0.452339	1	72582	ENSG00000099875	2037465	2051244	-	upstream	-1024	1024	NearestLocation	ns
Z98259.2	chr1	5403731	5403919	189	*	2.1151	2.29318	2.01707	0.00106726	0.452914	1	839	ENSG00000284666	5480787	5482028	-	downstream	78297	76868	NearestLocation	ns
AC025839.1	chr8	141670912	141671115	204	*	2.07626	1.87637	2.1667	0.00106721	0.452708	1	139135	ENSG00000287677	141581684	141585260	+	downstream	89228	85652	NearestLocation	ns
TTC28	chr22	28421628	28421957	330	*	1.95572	2.51451	1.56638	0.00106718	0.452371	1	98683	ENSG00000100154	27978014	28679865	-	inside	258237	257908	NearestLocation	ns
AC118658.1	chr15	98727446	98727965	520	*	3.99051	4.19971	3.87331	0.00106711	0.552911	0.986881	56595	ENSG00000278022	98660210	98660668	+	downstream	67236	66778	NearestLocation	ns
ITGA2	chr5	52975956	52976130	175	*	1.93458	1.29635	2.17184	0.00106702	0.463979	1	116055	ENSG00000164171	52989340	53094779	+	upstream	-13384	13210	NearestLocation	ns
VASH2	chr1	212976548	212976735	188	*	1.69733	1.28999	1.86468	0.00106701	0.463771	1	12223	ENSG00000143494	212950520	212992037	+	inside	26028	15302	NearestLocation	ns
PLK4	chr4	127881314	127881600	287	*	2.84773	3.40857	2.45641	0.00106692	0.488678	0.986881	111241	ENSG00000142731	127880893	127899224	+	inside	421	421	NearestLocation	ns
TNFRSF25	chr1	6467288	6467489	202	*	1.69811	1.29212	1.865	0.00106688	0.464106	1	1003	ENSG00000215788	6460786	6466195	-	upstream	-1093	1093	NearestLocation	ns
IL34	chr16	70586668	70586828	161	*	4.46359	0.710332	5.01244	0.00106681	0.464053	0.986881	61557	ENSG00000157368	70579895	70660682	+	inside	6773	6773	NearestLocation	ns
HMBS	chr11	119089619	119089814	196	*	1.69695	1.29212	1.86346	0.00106681	0.464139	1	33938	ENSG00000256269	119084866	119093549	+	inside	4753	3735	NearestLocation	ns
MVB12B	chr9	126398555	126398743	189	*	2.24274	2.61616	2.01215	0.00106672	0.454991	1	143099	ENSG00000196814	126326829	126507041	+	inside	71726	71726	NearestLocation	ns
AC010136.1	chr2	217920838	217920987	150	*	0.941041	2.02781	0	0.00106667	0.510223	1	88445	ENSG00000223923	217978707	217993747	+	upstream	-57869	57720	NearestLocation	ns
DBH-AS1	chr9	133690054	133690348	295	*	0.941041	2.02781	0	0.00106667	0.510223	1	144240	ENSG00000225756	133654586	133657313	-	upstream	-32741	32741	NearestLocation	ns
AL109610.1	chr20	52372925	52373052	128	*	1.07468	1.02781	1.09756	0.00106667	0.510427	1	94606	ENSG00000225785	52451464	52455619	-	downstream	82694	78412	NearestLocation	ns
PLA2R1	chr2	160016016	160016186	171	*	1.93147	1.29212	2.16903	0.00106656	0.464245	1	86646	ENSG00000153246	159932006	160062615	-	inside	46599	46429	NearestLocation	ns
AC103833.2	chr8	129224314	129224558	245	*	3.24332	3.5136	3.08647	0.00106648	0.502618	0.986881	138083	ENSG00000287785	129241228	129242469	+	upstream	-16914	16670	NearestLocation	ns
EEF1AKMT2	chr10	124792427	124792692	266	*	2.15291	2.61616	1.85011	0.00106648	0.455071	1	22492	ENSG00000203791	124748149	124791887	-	upstream	-540	540	NearestLocation	ns
AC087442.1	chr11	45642187	45642336	150	*	2.15291	2.61616	1.85011	0.00106648	0.455071	1	27440	ENSG00000255091	45651529	45652691	+	upstream	-9342	9193	NearestLocation	ns
CDH18-AS1	chr5	20118705	20118837	133	*	1.48409	1.71033	1.3561	0.00106637	0.464314	1	114605	ENSG00000249854	20305565	20347972	+	upstream	-186860	186728	NearestLocation	ns
ZBTB7A	chr19	4084536	4084712	177	*	1.39649	2.03035	0.93084	0.00106624	0.46466	1	72823	ENSG00000178951	4043303	4066899	-	upstream	-17637	17637	NearestLocation	ns
UBE3C	chr7	157138611	157139156	546	*	2.35562	2.95408	1.92697	0.00106621	0.462614	1	132516	ENSG00000009335	157138916	157269370	+	overlapStart	-305	240	NearestLocation	ns
GSG1	chr12	13076112	13076423	312	*	2.1528	2.61532	1.85063	0.00106611	0.455226	1	36570	ENSG00000111305	13083532	13103683	-	downstream	27571	7109	NearestLocation	ns
AL161616.2	chr13	31486329	31486439	111	*	1.62432	1.70397	1.58278	0.0010661	0.46379	1	43800	ENSG00000278305	31419989	31437999	+	downstream	66340	48330	NearestLocation	ns
TSPAN3	chr15	77083715	77084127	413	*	3.19925	3.51633	3.01007	0.00106608	0.502031	0.986881	54227	ENSG00000140391	77041404	77083984	-	overlapStart	269	143	NearestLocation	ns
P4HA1	chr10	73096023	73096291	269	*	2.50815	2.95206	2.22159	0.00106599	0.46294	0.986881	17773	ENSG00000122884	73007217	73096974	-	inside	951	683	NearestLocation	ns
ARHGAP21	chr10	24724449	24724950	502	*	2.71153	3.02972	2.52155	0.00106594	0.469288	0.986881	15118	ENSG00000107863	24583609	24723887	-	upstream	-562	562	NearestLocation	ns
ATN1	chr12	6924283	6924835	553	*	3.15574	3.40416	3.0134	0.00106594	0.489833	0.986881	36255	ENSG00000111676	6924463	6942321	+	overlapStart	-180	180	NearestLocation	ns
GLB1L3	chr11	134290744	134291145	402	*	1.39554	2.03035	0.928869	0.00106583	0.464834	1	35498	ENSG00000166105	134274245	134319564	+	inside	16499	16499	NearestLocation	ns
AC022903.1	chr17	34895856	34896268	413	*	1.39554	2.03035	0.928869	0.00106583	0.464834	1	65159	ENSG00000264622	34837871	34859046	-	upstream	-36810	36810	NearestLocation	ns
HIVEP3	chr1	41918311	41918540	230	*	1.04847	1.87496	0.343177	0.00106565	0.488692	1	5190	ENSG00000127124	41506365	42035925	-	inside	117614	117385	NearestLocation	ns
LINC02687	chr11	45378340	45378655	316	*	1.04847	1.87496	0.343177	0.00106565	0.488692	1	27410	ENSG00000255267	45371397	45388511	+	inside	6943	6943	NearestLocation	ns
AC087311.2	chr12	33074921	33075048	128	*	1.04847	1.87496	0.343177	0.00106565	0.488692	1	37475	ENSG00000257435	32988763	32993754	+	downstream	86158	81167	NearestLocation	ns
AC243830.3	chr17	36664013	36664245	233	*	1.04847	1.87496	0.343177	0.00106565	0.488692	1	65425	ENSG00000276508	36684754	36685129	+	upstream	-20741	20509	NearestLocation	ns
AL135936.1	chr20	18963653	18963918	266	*	1.04847	1.87496	0.343177	0.00106565	0.488692	1	90389	ENSG00000274863	19000709	19056796	-	downstream	93143	36791	NearestLocation	ns
SMIM40	chr6	33335793	33336028	236	*	1.04847	1.87496	0.343177	0.00106565	0.488692	1	122682	ENSG00000286920	33323625	33329269	-	upstream	-6524	6524	NearestLocation	ns
SCML2	chrX	18297725	18297912	188	*	1.04847	1.87496	0.343177	0.00106565	0.488692	1	145458	ENSG00000102098	18239313	18354688	-	inside	56963	56776	NearestLocation	ns
RGPD8	chr2	112433377	112433761	385	*	2.32721	2.61616	2.15766	0.00106559	0.455315	1	84986	ENSG00000169629	112368369	112434488	-	inside	1111	727	NearestLocation	ns
GALNT14	chr2	31138418	31139053	636	*	3.66131	3.99304	3.46162	0.00106543	0.545252	0.986881	81327	ENSG00000158089	30910467	31155202	-	inside	16784	16149	NearestLocation	ns
AL358876.2	chr1	8238753	8239045	293	*	1.99745	2.79499	1.33301	0.00106539	0.453918	1	1210	ENSG00000233645	8218190	8220529	-	upstream	-18224	18224	NearestLocation	ns
CASTOR3	chr7	100284831	100285093	263	*	2.17128	1.87496	2.29936	0.00106539	0.453361	1	129611	ENSG00000239521	100200653	100272232	-	upstream	-12599	12599	NearestLocation	ns
EML1	chr14	99718199	99718540	342	*	1.04786	1.87496	0.341697	0.00106534	0.488834	1	48801	ENSG00000066629	99737693	99942060	+	upstream	-19494	19153	NearestLocation	ns
LINC01879	chr18	76740436	76740760	325	*	1.04786	1.87496	0.341697	0.00106534	0.488834	1	72186	ENSG00000276397	76686058	76693636	+	downstream	54378	46800	NearestLocation	ns
LINC01956	chr2	118784928	118785187	260	*	1.04786	1.87496	0.341697	0.00106534	0.488834	1	85222	ENSG00000258910	118766965	118835110	-	inside	50182	17963	NearestLocation	ns
LACTBL1	chr1	22901370	22901626	257	*	1.8015	2.17063	1.57417	0.00106519	0.454511	1	3050	ENSG00000215906	22953043	22965338	-	downstream	63968	51417	NearestLocation	ns
HELZ	chr17	67278214	67278382	169	*	2.82803	3.09795	2.67142	0.00106518	0.476395	0.986881	68600	ENSG00000198265	67070444	67245989	-	upstream	-32225	32225	NearestLocation	ns
MED30	chr8	117505355	117505643	289	*	2.85003	3.35228	2.51322	0.00106515	0.482313	0.986881	137451	ENSG00000164758	117520713	117540262	+	upstream	-15358	15070	NearestLocation	ns
AC079331.3	chr17	67663332	67663432	101	*	1.69748	1.29212	1.86416	0.00106513	0.464694	1	68644	ENSG00000288109	67658015	67659465	-	upstream	-3867	3867	NearestLocation	ns
PPP2R1B	chr11	111718235	111719117	883	*	3.48184	3.61532	3.41016	0.00106511	0.515988	0.986881	33065	ENSG00000137713	111726908	111766389	-	downstream	48154	7791	NearestLocation	ns
AL590644.1	chr1	17201637	17201963	327	*	2.68463	2.79349	2.62695	0.00106511	0.468237	0.986881	2255	ENSG00000282843	17193232	17201733	-	overlapStart	96	96	NearestLocation	ns
SPTB	chr14	64880472	64880843	372	*	2.68463	2.79349	2.62695	0.00106511	0.468237	0.986881	47959	ENSG00000070182	64746283	64879907	-	upstream	-565	565	NearestLocation	ns
PARD3	chr10	34792090	34792268	179	*	0.95981	1.51542	0.573543	0.00106497	0.497732	1	15567	ENSG00000148498	34109560	34815325	-	inside	23235	23057	NearestLocation	ns
CUL2	chr10	35039815	35039975	161	*	0.95981	1.51542	0.573543	0.00106497	0.497732	1	15587	ENSG00000108094	35008551	35090642	-	inside	50827	31264	NearestLocation	ns
SEMA6D	chr15	47206702	47206918	217	*	0.95981	1.51542	0.573543	0.00106497	0.497732	1	51401	ENSG00000137872	47184101	47774223	+	inside	22601	22601	NearestLocation	ns
IGFALS	chr16	1798701	1798851	151	*	0.95981	1.51542	0.573543	0.00106497	0.497732	1	57548	ENSG00000099769	1790413	1794971	-	upstream	-3730	3730	NearestLocation	ns
NABP1	chr2	191520385	191520543	159	*	0.95981	1.51542	0.573543	0.00106497	0.497732	1	87615	ENSG00000173559	191678068	191696664	+	upstream	-157683	157525	NearestLocation	ns
AL031651.1	chr20	38083459	38083604	146	*	0.95981	1.51542	0.573543	0.00106497	0.497732	1	92354	ENSG00000277550	38103524	38104961	-	downstream	21502	19920	NearestLocation	ns
RANBP3L	chr5	36286999	36287180	182	*	0.95981	1.51542	0.573543	0.00106497	0.497732	1	115498	ENSG00000164188	36248434	36302114	-	inside	15115	14934	NearestLocation	ns
AC012339.1	chr8	95824534	95824675	142	*	0.95981	1.51542	0.573543	0.00106497	0.497732	1	136220	ENSG00000248762	95986108	95993103	-	downstream	168569	161433	NearestLocation	ns
C9orf131	chr9	35043591	35043817	227	*	0.95981	1.51542	0.573543	0.00106497	0.497732	1	140533	ENSG00000174038	35041095	35045986	+	inside	2496	2169	NearestLocation	ns
AC069437.1	chr12	98931920	98932215	296	*	1.04931	1.87779	0.341151	0.00106493	0.4897	1	40015	ENSG00000257458	98931682	98976656	+	inside	238	238	NearestLocation	ns
AC016245.1	chr17	80709378	80709602	225	*	1.04931	1.87779	0.341151	0.00106493	0.4897	1	70159	ENSG00000262833	80801640	80805632	-	downstream	96254	92038	NearestLocation	ns
LINC01746	chr20	37550320	37550448	129	*	1.04931	1.87779	0.341151	0.00106493	0.4897	1	92268	ENSG00000274469	37571103	37591493	+	upstream	-20783	20655	NearestLocation	ns
JARID2	chr6	15245690	15245899	210	*	2.47961	2.70636	2.3513	0.00106481	0.461037	0.986881	122053	ENSG00000008083	15246069	15522042	+	upstream	-379	170	NearestLocation	ns
RILPL1	chr12	123549260	123549483	224	*	1.04871	1.87779	0.339668	0.00106463	0.489843	1	41611	ENSG00000188026	123470054	123533719	-	upstream	-15541	15541	NearestLocation	ns
ZNRF1	chr16	74959611	74959760	150	*	1.04871	1.87779	0.339668	0.00106463	0.489843	1	61867	ENSG00000186187	74999024	75110994	+	upstream	-39413	39264	NearestLocation	ns
AC020916.2	chr19	13796487	13796712	226	*	1.04871	1.87779	0.339668	0.00106463	0.489843	1	73440	ENSG00000267582	13796574	13796933	-	overlapEnd	446	87	NearestLocation	ns
AC009971.1	chr2	49843317	49843586	270	*	1.04871	1.87779	0.339668	0.00106463	0.489843	1	82237	ENSG00000282828	49563388	49595126	+	downstream	279929	248191	NearestLocation	ns
MYO5B	chr18	50193223	50193572	350	*	1.84511	2.51178	1.34345	0.00106458	0.453327	1	71878	ENSG00000167306	49822789	50195147	-	inside	1924	1575	NearestLocation	ns
SNX5	chr20	17968905	17969128	224	*	1.84511	2.51178	1.34345	0.00106458	0.453327	1	90331	ENSG00000089006	17941597	17968980	-	overlapStart	75	75	NearestLocation	ns
AL499627.2	chr20	62487729	62487982	254	*	2.71397	2.87425	2.62661	0.0010645	0.457837	0.986881	96105	ENSG00000272050	62477870	62478594	+	downstream	9859	9135	NearestLocation	ns
AL590822.2	chr1	2136992	2137330	339	*	1.84799	2.51633	1.34446	0.0010644	0.453372	1	378	ENSG00000271806	2141084	2145279	-	downstream	8287	3754	NearestLocation	ns
CTSB	chr8	11867876	11868121	246	*	1.84799	2.51633	1.34446	0.0010644	0.453372	1	132959	ENSG00000164733	11842524	11869448	-	inside	1572	1327	NearestLocation	ns
NPIPB6	chr16	28331312	28331479	168	*	1.95603	2.5136	1.56788	0.0010643	0.453397	1	59551	ENSG00000198156	28342555	28363508	-	downstream	32196	11076	NearestLocation	ns
ZDHHC4	chr7	6577449	6577771	323	*	2.53372	3.22933	1.99883	0.00106424	0.470334	0.986881	126169	ENSG00000136247	6577434	6589374	+	inside	15	15	NearestLocation	ns
ASPHD2	chr22	26364283	26364690	408	*	1.99887	2.79723	1.33329	0.00106421	0.454284	1	98637	ENSG00000128203	26429260	26445015	+	upstream	-64977	64570	NearestLocation	ns
SLC8A1-AS1	chr2	40072204	40072505	302	*	0.943744	2.03162	0	0.00106414	0.511841	1	81636	ENSG00000227028	39786453	40255209	+	inside	285751	182704	NearestLocation	ns
AGXT2	chr5	35065297	35065520	224	*	3.24191	2.61362	3.47645	0.0010641	0.476536	0.986881	115424	ENSG00000113492	34998101	35048135	-	upstream	-17162	17162	NearestLocation	ns
AC120498.6	chr16	1199487	1199672	186	*	1.6768	2.16947	1.34851	0.00106404	0.454914	1	57410	ENSG00000261294	1206560	1207124	-	downstream	7637	6888	NearestLocation	ns
AC010531.4	chr16	87278762	87279012	251	*	2.11469	2.29105	2.0177	0.00106385	0.45414	1	62711	ENSG00000261697	87262759	87292438	-	inside	13676	13426	NearestLocation	ns
GNG3	chr11	62700541	62700715	175	*	1.67463	2.16369	1.34952	0.00106383	0.45478	1	28701	ENSG00000162188	62707676	62709201	+	upstream	-7135	6961	NearestLocation	ns
SRGAP1	chr12	63839322	63839638	317	*	1.67463	2.16369	1.34952	0.00106383	0.45478	1	39059	ENSG00000196935	63844700	64162217	+	upstream	-5378	5062	NearestLocation	ns
KRT17	chr17	41622144	41622641	498	*	1.67463	2.16369	1.34952	0.00106383	0.45478	1	66158	ENSG00000128422	41619442	41624842	-	inside	2698	2201	NearestLocation	ns
ERAP1	chr5	96807679	96808053	375	*	2.71154	3.03226	2.51976	0.00106374	0.469275	0.986881	117469	ENSG00000164307	96760810	96808100	-	inside	421	47	NearestLocation	ns
MYOG	chr1	203063874	203064117	244	*	1.69864	1.29424	1.865	0.0010637	0.465593	1	11394	ENSG00000122180	203083129	203086012	-	downstream	22138	19012	NearestLocation	ns
SLC8B1	chr12	113384664	113384806	143	*	1.69864	1.29424	1.865	0.0010637	0.465593	1	40820	ENSG00000089060	113298759	113359493	-	upstream	-25171	25171	NearestLocation	ns
LINC01413	chr15	57311255	57311360	106	*	1.69748	1.29424	1.86346	0.00106363	0.465627	1	52031	ENSG00000260172	57319138	57325039	+	upstream	-7883	7778	NearestLocation	ns
AC010997.2	chr10	75422964	75423122	159	*	1.39779	2.02908	0.934878	0.00106348	0.465232	1	18066	ENSG00000236842	75430571	75431588	-	downstream	8624	7449	NearestLocation	ns
LANCL2	chr7	55461507	55461691	185	*	1.39779	2.02908	0.934878	0.00106348	0.465232	1	128037	ENSG00000132434	55365448	55433742	+	downstream	96059	27765	NearestLocation	ns
TSNARE1	chr8	142360959	142361516	558	*	4.8364	2.28999	5.3366	0.00106347	0.476828	0.986881	139339	ENSG00000171045	142212080	142403182	-	inside	42223	41666	NearestLocation	ns
TNFRSF25	chr1	6489911	6490248	338	*	3.0569	3.51496	2.7585	0.00106328	0.503123	0.986881	1010	ENSG00000215788	6460786	6466195	-	upstream	-23716	23716	NearestLocation	ns
PIPOX	chr17	28949652	28949783	132	*	2.09425	2.87708	1.44984	0.00106327	0.458227	1	64498	ENSG00000179761	28950513	29057216	+	upstream	-861	730	NearestLocation	ns
MCU	chr10	72716666	72716823	158	*	1.04848	1.87637	0.341151	0.00106322	0.490323	1	17744	ENSG00000156026	72692131	72887694	+	inside	24535	24535	NearestLocation	ns
AC009988.1	chr10	121638659	121638882	224	*	1.04848	1.87637	0.341151	0.00106322	0.490323	1	22077	ENSG00000223432	121615425	121615839	-	upstream	-22820	22820	NearestLocation	ns
PACS1	chr11	66111831	66111961	131	*	1.04848	1.87637	0.341151	0.00106322	0.490323	1	29443	ENSG00000175115	66070272	66244744	+	inside	41559	41559	NearestLocation	ns
AP003715.1	chr11	98718249	98718383	135	*	1.04848	1.87637	0.341151	0.00106322	0.490323	1	32471	ENSG00000254599	98676391	98683735	+	downstream	41858	34514	NearestLocation	ns
MRPS7	chr17	75258246	75258402	157	*	1.04848	1.87637	0.341151	0.00106322	0.490323	1	69197	ENSG00000125445	75261674	75266376	+	upstream	-3428	3272	NearestLocation	ns
CLEC2L	chr7	139525326	139525475	150	*	1.04848	1.87637	0.341151	0.00106322	0.490323	1	131176	ENSG00000236279	139523685	139544985	+	inside	1641	1641	NearestLocation	ns
LY6H	chr8	143171420	143171602	183	*	1.04848	1.87637	0.341151	0.00106322	0.490323	1	139582	ENSG00000176956	143157914	143160711	-	upstream	-10709	10709	NearestLocation	ns
SLC2A11	chr22	23849426	23849565	140	*	1.39518	2.02781	0.93084	0.00106318	0.465751	1	98534	ENSG00000133460	23856703	23886309	+	upstream	-7277	7138	NearestLocation	ns
AC023347.1	chr2	126445874	126446000	127	*	1.62672	1.71192	1.58215	0.00106316	0.465637	1	85589	ENSG00000235774	126308494	126343992	+	downstream	137380	101882	NearestLocation	ns
NSMCE4A	chr10	121974722	121975558	837	*	4.33123	4.38045	4.30597	0.0010631	0.579533	0.986881	22112	ENSG00000107672	121957091	121975217	-	overlapStart	495	341	NearestLocation	ns
AC007431.1	chr17	57626555	57626887	333	*	2.37559	2.28893	2.41704	0.00106309	0.454464	1	67703	ENSG00000263499	57600856	57608412	-	upstream	-18143	18143	NearestLocation	ns
PROX1	chr1	213979803	213980020	218	*	0.95892	1.5136	0.573543	0.00106309	0.498405	1	12258	ENSG00000117707	213983181	214041510	+	upstream	-3378	3161	NearestLocation	ns
CELF2	chr10	10873912	10874140	229	*	0.95892	1.5136	0.573543	0.00106309	0.498405	1	14594	ENSG00000048740	10798397	11336675	+	inside	75515	75515	NearestLocation	ns
AC087257.1	chr12	27609941	27610107	167	*	0.95892	1.5136	0.573543	0.00106309	0.498405	1	37071	ENSG00000248100	27547050	27552773	-	upstream	-57168	57168	NearestLocation	ns
TMEM132B	chr12	125417793	125417950	158	*	0.95892	1.5136	0.573543	0.00106309	0.498405	1	41884	ENSG00000139364	125186836	125662377	+	inside	230957	230957	NearestLocation	ns
AC103808.5	chr18	76274731	76274921	191	*	0.95892	1.5136	0.573543	0.00106309	0.498405	1	72170	ENSG00000266614	76259166	76260114	+	downstream	15565	14617	NearestLocation	ns
TUBA4B	chr2	219250764	219250894	131	*	0.95892	1.5136	0.573543	0.00106309	0.498405	1	88658	ENSG00000243910	219253243	219272197	+	upstream	-2479	2349	NearestLocation	ns
AC064799.2	chr15	71342322	71342455	134	*	1.39684	2.02908	0.932912	0.00106308	0.465407	1	53430	ENSG00000260586	71332120	71352460	+	inside	10202	10005	NearestLocation	ns
MRPS34	chr16	1776482	1776707	226	*	2.07656	1.87637	2.16712	0.00106297	0.454271	1	57541	ENSG00000074071	1771890	1773155	-	upstream	-3327	3327	NearestLocation	ns
SLC9A3	chr5	547640	547856	217	*	2.59434	2.4071	2.67958	0.00106296	0.459249	0.986881	112398	ENSG00000066230	470456	524449	-	upstream	-23191	23191	NearestLocation	ns
DR1	chr1	93321153	93321506	354	*	1.95728	2.51451	1.56945	0.00106295	0.453891	1	7347	ENSG00000117505	93345907	93369493	+	upstream	-24754	24401	NearestLocation	ns
AC138028.3	chr16	88701017	88701343	327	*	1.95728	2.51451	1.56945	0.00106295	0.453891	1	62957	ENSG00000259813	88696501	88698610	+	downstream	4516	2407	NearestLocation	ns
PLEKHN1	chr1	965860	966113	254	*	1.04787	1.87637	0.339668	0.00106292	0.490465	1	52	ENSG00000187583	966482	975865	+	upstream	-622	369	NearestLocation	ns
AC019103.1	chr4	1042113	1042256	144	*	1.04787	1.87637	0.339668	0.00106292	0.490465	1	107364	ENSG00000250259	1027678	1028972	+	downstream	14435	13141	NearestLocation	ns
PIM3	chr22	49960117	49960238	122	*	0.865071	1.03035	0.77474	0.00106291	0.512846	1	100088	ENSG00000198355	49960768	49964072	+	upstream	-651	530	NearestLocation	ns
NAT8L	chr4	2097550	2097706	157	*	0.865071	1.03035	0.77474	0.00106291	0.512846	1	107571	ENSG00000185818	2059512	2069089	+	downstream	38038	28461	NearestLocation	ns
AC104689.2	chr4	64748213	64748507	295	*	0.865071	1.03035	0.77474	0.00106291	0.512846	1	109741	ENSG00000286664	64836361	64883916	-	downstream	135703	87854	NearestLocation	ns
AC105390.1	chr4	57163562	57164202	641	*	7.05007	3.75097	7.58533	0.00106288	0.595475	0.986881	109660	ENSG00000250192	57154577	57156452	+	downstream	8985	7110	NearestLocation	ns
AC113370.1	chr5	25803884	25804018	135	*	1.79779	2.16253	1.57378	0.00106284	0.455123	1	114823	ENSG00000286625	25963839	25990687	+	upstream	-159955	159821	NearestLocation	ns
AC078909.1	chr15	37100313	37100505	193	*	2.35857	2.87779	2.00641	0.00106277	0.45823	1	50601	ENSG00000259460	37099339	37100173	+	downstream	974	140	NearestLocation	ns
PPP6R3	chr11	68445603	68445807	205	*	0.960691	1.51542	0.575268	0.00106272	0.498422	1	29949	ENSG00000110075	68460731	68615334	+	upstream	-15128	14924	NearestLocation	ns
RUFY4	chr2	218069192	218069315	124	*	0.960691	1.51542	0.575268	0.00106272	0.498422	1	88471	ENSG00000188282	218034960	218090581	+	inside	34232	21266	NearestLocation	ns
MIR1-1HG	chr20	62550984	62551107	124	*	0.960691	1.51542	0.575268	0.00106272	0.498422	1	96140	ENSG00000174407	62550453	62570764	+	inside	531	531	NearestLocation	ns
OR5K1	chr3	98442499	98442698	200	*	0.960691	1.51542	0.575268	0.00106272	0.498422	1	101893	ENSG00000232382	98463201	98472924	+	upstream	-20702	20503	NearestLocation	ns
IDE	chr10	92550498	92550767	270	*	2.07737	1.87779	2.16769	0.00106271	0.454361	1	19373	ENSG00000119912	92451684	92574093	-	inside	23595	23326	NearestLocation	ns
CPM	chr12	68933168	68933473	306	*	2.07737	1.87779	2.16769	0.00106271	0.454361	1	39244	ENSG00000135678	68842197	68971570	-	inside	38402	38097	NearestLocation	ns
SH3RF3	chr2	109332331	109332803	473	*	2.64451	3.02781	2.40638	0.00106271	0.469896	0.986881	84775	ENSG00000172985	109129205	109504634	+	inside	203126	171831	NearestLocation	ns
NR5A2	chr1	199687431	199687567	137	*	0.864384	1.03035	0.773643	0.00106268	0.512953	1	10969	ENSG00000116833	200027614	200177420	+	upstream	-340183	340047	NearestLocation	ns
AL589745.1	chr13	44227542	44227721	180	*	0.864384	1.03035	0.773643	0.00106268	0.512953	1	44425	ENSG00000230731	44234118	44256596	-	downstream	29054	6397	NearestLocation	ns
AC012435.3	chr15	74513932	74514155	224	*	0.864384	1.03035	0.773643	0.00106268	0.512953	1	53849	ENSG00000261775	74489602	74516959	+	inside	24330	2804	NearestLocation	ns
LINC01197	chr15	95335786	95335938	153	*	0.864384	1.03035	0.773643	0.00106268	0.512953	1	56305	ENSG00000248441	95186634	95327129	-	upstream	-8657	8657	NearestLocation	ns
SP5	chr2	170716241	170716505	265	*	0.864384	1.03035	0.773643	0.00106268	0.512953	1	86984	ENSG00000204335	170715337	170718078	+	inside	904	904	NearestLocation	ns
VSTM2L	chr20	37889272	37889395	124	*	0.864384	1.03035	0.773643	0.00106268	0.512953	1	92319	ENSG00000132821	37903111	37945350	+	upstream	-13839	13716	NearestLocation	ns
CREB5	chr7	28267414	28267576	163	*	0.864384	1.03035	0.773643	0.00106268	0.512953	1	126823	ENSG00000146592	28299321	28825894	+	upstream	-31907	31745	NearestLocation	ns
ARHGEF2	chr1	156007073	156007203	131	*	1.13378	2.16485	0.069566	0.00106265	0.484669	1	9392	ENSG00000116584	155946851	156007070	-	upstream	-3	3	NearestLocation	ns
COPZ1	chr12	54314954	54315166	213	*	1.13378	2.16485	0.069566	0.00106265	0.484669	1	38564	ENSG00000111481	54301202	54351846	+	inside	13752	13752	NearestLocation	ns
BAIAP2	chr17	81081916	81082109	194	*	2.11441	2.29212	2.01661	0.00106255	0.454541	1	70241	ENSG00000175866	81035122	81117432	+	inside	46794	35323	NearestLocation	ns
COL4A2-AS1	chr13	110527424	110527802	379	*	3.57606	4.03099	3.2803	0.00106239	0.528586	0.986881	46634	ENSG00000232814	110502575	110508179	-	upstream	-19245	19245	NearestLocation	ns
CEACAM4	chr19	41666014	41666272	259	*	2.5545	2.60937	2.52626	0.00106238	0.456792	0.986881	76302	ENSG00000105352	41618971	41627074	-	upstream	-38940	38940	NearestLocation	ns
KCNB1	chr20	49460218	49460345	128	*	2.48093	2.70874	2.35194	0.0010622	0.461811	0.986881	94074	ENSG00000158445	49293394	49484297	-	inside	24079	23952	NearestLocation	ns
BCL2L12	chr19	49656011	49656446	436	*	2.80727	2.79199	2.81484	0.00106219	0.469142	0.986881	77819	ENSG00000126453	49665142	49673916	+	upstream	-9131	8696	NearestLocation	ns
AL583854.1	chr6	40738079	40738471	393	*	1.82069	1.28999	2.02719	0.00106218	0.465674	1	123148	ENSG00000237947	40713411	40715363	-	upstream	-22716	22716	NearestLocation	ns
RRBP1	chr20	17630585	17630704	120	*	4.10308	0.707153	4.64162	0.00106215	0.466049	0.986881	90305	ENSG00000125844	17613678	17682295	-	inside	51710	16907	NearestLocation	ns
KCNQ1	chr11	2527014	2527371	358	*	2.4816	2.70874	2.35304	0.00106214	0.461827	0.986881	24384	ENSG00000053918	2444684	2848991	+	inside	82330	82330	NearestLocation	ns
AL161430.1	chr13	97361673	97362067	395	*	2.15146	2.61277	1.8503	0.00106208	0.456699	1	45938	ENSG00000286334	97278768	97295400	-	upstream	-66273	66273	NearestLocation	ns
AC092756.1	chr15	59249924	59250601	678	*	3.05679	3.51405	2.75905	0.00106203	0.503623	0.986881	52229	ENSG00000259771	59266720	59271162	-	downstream	21238	16119	NearestLocation	ns
AC011474.3	chr19	29439101	29439308	208	*	1.69917	1.29424	1.86571	0.00106201	0.466155	1	74099	ENSG00000267574	29448038	29448380	+	upstream	-8937	8730	NearestLocation	ns
SESN3	chr11	95292976	95293221	246	*	1.72586	2.51451	1.07357	0.00106199	0.454221	1	32327	ENSG00000149212	95165513	95232541	-	upstream	-60435	60435	NearestLocation	ns
NAP1L4	chr11	3007087	3007224	138	*	0.762945	0.298466	0.948981	0.00106197	0.537939	1	24469	ENSG00000205531	2944431	2992377	-	upstream	-14710	14710	NearestLocation	ns
AC011625.1	chr7	132398613	132398722	110	*	0.762945	0.298466	0.948981	0.00106197	0.537939	1	130935	ENSG00000223436	132352334	132367976	+	downstream	46279	30637	NearestLocation	ns
MAGEB16	chrX	35834758	35834907	150	*	0.762945	0.298466	0.948981	0.00106197	0.537939	1	145717	ENSG00000189023	35798342	35803735	+	downstream	36416	31023	NearestLocation	ns
CR392039.4	chr21	9074568	9074689	122	*	1.69801	1.29424	1.86416	0.00106193	0.466189	1	96819	ENSG00000279501	8996496	9018670	-	upstream	-55898	55898	NearestLocation	ns
ITGB1	chr10	33041833	33042341	509	*	2.07708	1.8792	2.1667	0.00106192	0.454699	1	15476	ENSG00000150093	32900318	33005792	-	upstream	-36041	36041	NearestLocation	ns
C5orf66-AS2	chr5	135246217	135246480	264	*	2.64458	3.02653	2.40748	0.0010618	0.470571	0.986881	119273	ENSG00000249647	135236234	135248179	-	inside	1962	1699	NearestLocation	ns
EDC4	chr16	67865457	67865690	234	*	2.32823	2.61616	2.15939	0.00106168	0.456733	1	61272	ENSG00000038358	67873052	67884499	+	upstream	-7595	7362	NearestLocation	ns
AC090857.2	chr11	21511959	21512111	153	*	1.95537	2.51087	1.56922	0.00106155	0.454398	1	26146	ENSG00000255167	21260061	21262570	-	upstream	-249389	249389	NearestLocation	ns
CASKIN2	chr17	75486781	75486884	104	*	1.62072	1.70237	1.57809	0.00106154	0.466296	1	69227	ENSG00000177303	75500261	75515537	-	downstream	28756	13377	NearestLocation	ns
ANO5	chr11	21794177	21794385	209	*	1.39844	2.03035	0.934878	0.00106145	0.466212	1	26162	ENSG00000171714	21799934	22283357	+	upstream	-5757	5549	NearestLocation	ns
AL139424.3	chr1	10315911	10316046	136	*	0.465149	1.28787	0	0.00106137	0.537648	1	1438	ENSG00000284735	10381906	10387150	-	downstream	71239	65860	NearestLocation	ns
RASGRF1	chr15	79054554	79054678	125	*	0.465149	1.28787	0	0.00106137	0.537648	1	54547	ENSG00000058335	78959947	79090773	-	inside	36219	36095	NearestLocation	ns
SH3RF2	chr5	145904793	145904943	151	*	0.465149	1.28787	0	0.00106137	0.537648	1	120470	ENSG00000156463	145936578	146081791	+	upstream	-31785	31635	NearestLocation	ns
TMEM74	chr8	108821632	108821757	126	*	0.465149	1.28787	0	0.00106137	0.537648	1	137035	ENSG00000164841	108606850	108787594	-	upstream	-34038	34038	NearestLocation	ns
ACVR2B-AS1	chr3	38472517	38472639	123	*	1.0747	1.03289	1.09516	0.00106136	0.514244	1	100854	ENSG00000229589	38451027	38454820	-	upstream	-17697	17697	NearestLocation	ns
AC138207.2	chr17	31113288	31113627	340	*	1.95826	2.51723	1.56875	0.00106124	0.454476	1	64733	ENSG00000264107	31090787	31095450	-	upstream	-17838	17838	NearestLocation	ns
ST8SIA6-AS1	chr10	17373430	17373590	161	*	1.05097	1.87779	0.345201	0.00106119	0.490829	1	14922	ENSG00000204832	17386919	17445758	+	upstream	-13489	13329	NearestLocation	ns
INSYN2A	chr10	127346543	127346750	208	*	1.05097	1.87779	0.345201	0.00106119	0.490829	1	22799	ENSG00000188916	127135426	127196591	-	upstream	-149952	149952	NearestLocation	ns
PCDH8	chr13	52894608	52894811	204	*	1.05097	1.87779	0.345201	0.00106119	0.490829	1	45013	ENSG00000136099	52842889	52848641	-	upstream	-45967	45967	NearestLocation	ns
ASPG	chr14	104105234	104105537	304	*	1.05097	1.87779	0.345201	0.00106119	0.490829	1	49081	ENSG00000166183	104085686	104115582	+	inside	19548	10045	NearestLocation	ns
LCMT2	chr15	43320755	43320881	127	*	1.05097	1.87779	0.345201	0.00106119	0.490829	1	51210	ENSG00000168806	43323649	43330582	-	downstream	9827	2768	NearestLocation	ns
PLEKHO2	chr15	64851826	64852019	194	*	1.05097	1.87779	0.345201	0.00106119	0.490829	1	52662	ENSG00000241839	64841883	64868002	+	inside	9943	9943	NearestLocation	ns
DPPA2	chr3	109264975	109265122	148	*	1.05097	1.87779	0.345201	0.00106119	0.490829	1	102370	ENSG00000163530	109293788	109316517	-	downstream	51542	28666	NearestLocation	ns
NR2F1	chr5	93398071	93398291	221	*	1.05097	1.87779	0.345201	0.00106119	0.490829	1	117371	ENSG00000175745	93583222	93594611	+	upstream	-185151	184931	NearestLocation	ns
AC022893.2	chr8	72940620	72940745	126	*	1.05097	1.87779	0.345201	0.00106119	0.490829	1	135254	ENSG00000260838	72947150	72950445	+	upstream	-6530	6405	NearestLocation	ns
SEPTIN5	chr22	19702904	19703033	130	*	2.11538	2.29212	2.01817	0.00106119	0.455033	1	98038	ENSG00000184702	19714503	19724224	+	upstream	-11599	11470	NearestLocation	ns
AL354793.1	chrX	56658682	56659198	517	*	2.24279	2.61277	2.01482	0.00106117	0.457044	1	146380	ENSG00000230105	56618391	56624458	+	downstream	40291	34224	NearestLocation	ns
COL13A1	chr10	69835098	69835351	254	*	2.15203	2.61447	1.84992	0.00106103	0.456882	1	17197	ENSG00000197467	69801867	69964275	+	inside	33231	33231	NearestLocation	ns
AC243571.1	chr17	37850968	37851117	150	*	1.67787	2.16947	1.35052	0.00106102	0.455966	1	65589	ENSG00000275173	37798894	37802788	-	upstream	-48180	48180	NearestLocation	ns
LINC00265	chr7	39792577	39792721	145	*	1.67787	2.16947	1.35052	0.00106102	0.455966	1	127352	ENSG00000188185	39733430	39793092	+	inside	59147	371	NearestLocation	ns
FEM1B	chr15	68271855	68272352	498	*	3.34073	3.79686	3.04395	0.00106102	0.518075	0.986881	52998	ENSG00000169018	68277745	68295862	+	upstream	-5890	5393	NearestLocation	ns
LINC02754	chr11	67903249	67903425	177	*	1.67748	2.16947	1.34979	0.00106097	0.455985	1	29824	ENSG00000251637	67886477	67906350	+	inside	16772	2925	NearestLocation	ns
LEXM	chr1	54835658	54835793	136	*	0.464242	1.28787	0	0.00106094	0.537822	1	6256	ENSG00000162398	54806063	54842252	+	inside	29595	6459	NearestLocation	ns
RAG2	chr11	36883015	36883165	151	*	0.464242	1.28787	0	0.00106094	0.537822	1	26960	ENSG00000175097	36575574	36598279	-	upstream	-284736	284736	NearestLocation	ns
AC025253.2	chr12	44595394	44595566	173	*	0.464242	1.28787	0	0.00106094	0.537822	1	37658	ENSG00000286671	44499961	44503596	-	upstream	-91798	91798	NearestLocation	ns
MRPL45	chr17	38307536	38307683	148	*	0.464242	1.28787	0	0.00106094	0.537822	1	65616	ENSG00000278845	38297023	38323217	+	inside	10513	10513	NearestLocation	ns
IFNAR1	chr21	33308757	33308941	185	*	0.464242	1.28787	0	0.00106094	0.537822	1	97070	ENSG00000142166	33324429	33359864	+	upstream	-15672	15488	NearestLocation	ns
U2SURP	chr3	142971500	142971761	262	*	0.464242	1.28787	0	0.00106094	0.537822	1	104810	ENSG00000163714	142964497	143060725	+	inside	7003	7003	NearestLocation	ns
ARHGAP24	chr4	85243966	85244123	158	*	0.464242	1.28787	0	0.00106094	0.537822	1	110333	ENSG00000138639	85475150	86002668	+	upstream	-231184	231027	NearestLocation	ns
LINC01301	chr8	60500136	60500350	215	*	0.464242	1.28787	0	0.00106094	0.537822	1	134544	ENSG00000251396	60289928	60516795	-	inside	16659	16445	NearestLocation	ns
SEMA4D	chr9	89506181	89506333	153	*	0.464242	1.28787	0	0.00106094	0.537822	1	141102	ENSG00000187764	89360787	89498130	-	upstream	-8051	8051	NearestLocation	ns
ZNF157	chrX	47400154	47400389	236	*	0.464242	1.28787	0	0.00106094	0.537822	1	146009	ENSG00000147117	47370583	47414305	+	inside	29571	13916	NearestLocation	ns
C1QTNF1	chr17	79024407	79025201	795	*	5.79111	3.56579	6.26938	0.00106091	0.568731	0.986881	69843	ENSG00000173918	79022814	79049788	+	inside	1593	1593	NearestLocation	ns
PLA2R1	chr2	160062121	160062780	660	*	3.3259	3.61489	3.15633	0.00106089	0.517203	0.986881	86652	ENSG00000153246	159932006	160062615	-	overlapStart	494	165	NearestLocation	ns
PABPC4	chr1	39596227	39596363	137	*	1.05036	1.87779	0.343723	0.00106089	0.490971	1	4914	ENSG00000090621	39560816	39576790	-	upstream	-19437	19437	NearestLocation	ns
HK1	chr10	69333207	69333401	195	*	1.05036	1.87779	0.343723	0.00106089	0.490971	1	17083	ENSG00000156515	69269984	69401884	+	inside	63223	63223	NearestLocation	ns
WDR76	chr15	43872517	43872700	184	*	1.05036	1.87779	0.343723	0.00106089	0.490971	1	51247	ENSG00000092470	43826980	43868412	+	downstream	45537	4105	NearestLocation	ns
LRRC4	chr7	128052269	128052437	169	*	1.05036	1.87779	0.343723	0.00106089	0.490971	1	130579	ENSG00000128594	128027071	128032107	-	upstream	-20162	20162	NearestLocation	ns
AL353742.1	chr9	108075703	108075862	160	*	1.05036	1.87779	0.343723	0.00106089	0.490971	1	142123	ENSG00000230030	108252154	108254820	-	downstream	179117	176292	NearestLocation	ns
HMGN2	chr1	26487676	26487821	146	*	4.30489	0.700775	4.84976	0.00106084	0.466499	0.986881	3505	ENSG00000198830	26472440	26476642	+	downstream	15236	11034	NearestLocation	ns
AL158212.2	chr10	112992475	112992637	163	*	0.959801	1.5136	0.575268	0.00106083	0.499095	1	21229	ENSG00000233547	112950646	112951875	-	upstream	-40600	40600	NearestLocation	ns
KIRREL3-AS1	chr11	126518120	126518303	184	*	0.959801	1.5136	0.575268	0.00106083	0.499095	1	34821	ENSG00000257271	126543947	126610948	+	upstream	-25827	25644	NearestLocation	ns
AC015871.7	chr15	79871943	79872095	153	*	0.959801	1.5136	0.575268	0.00106083	0.499095	1	54641	ENSG00000286813	79894502	79896695	-	downstream	24752	22407	NearestLocation	ns
CCDC136	chr7	128796254	128796428	175	*	0.959801	1.5136	0.575268	0.00106083	0.499095	1	130674	ENSG00000128596	128790757	128822132	+	inside	5497	5497	NearestLocation	ns
AC009779.2	chr12	55728836	55729142	307	*	2.99055	3.23155	2.85305	0.00106078	0.492439	0.986881	38638	ENSG00000258056	55729104	55730852	+	overlapStart	-268	38	NearestLocation	ns
AL031666.2	chr20	47189690	47189997	308	*	2.99071	3.23155	2.85331	0.00106074	0.492448	0.986881	93685	ENSG00000267882	47318502	47320754	+	upstream	-128812	128505	NearestLocation	ns
DRGX	chr10	49360556	49360725	170	*	0.86412	1.02781	0.77474	0.00106069	0.513625	1	16194	ENSG00000165606	49364181	49396016	-	downstream	35460	3456	NearestLocation	ns
KCNQ1	chr11	2555918	2556055	138	*	0.86412	1.02781	0.77474	0.00106069	0.513625	1	24392	ENSG00000053918	2444684	2848991	+	inside	111234	111234	NearestLocation	ns
ACAP1	chr17	7333655	7333840	186	*	0.86412	1.02781	0.77474	0.00106069	0.513625	1	63731	ENSG00000072818	7336529	7351477	+	upstream	-2874	2689	NearestLocation	ns
SESTD1	chr2	179264198	179264311	114	*	0.86412	1.02781	0.77474	0.00106069	0.513625	1	87354	ENSG00000187231	179101678	179264832	-	inside	634	521	NearestLocation	ns
FILIP1L	chr3	99983623	99983759	137	*	0.86412	1.02781	0.77474	0.00106069	0.513625	1	101977	ENSG00000168386	99830141	100114513	-	inside	130890	130754	NearestLocation	ns
ZNF141	chr4	338900	339052	153	*	0.86412	1.02781	0.77474	0.00106069	0.513625	1	107246	ENSG00000131127	337814	384868	+	inside	1086	1086	NearestLocation	ns
GJA1	chr6	121533973	121534220	248	*	0.86412	1.02781	0.77474	0.00106069	0.513625	1	124242	ENSG00000152661	121435595	121449727	+	downstream	98378	84246	NearestLocation	ns
MVB12B	chr9	126396867	126397143	277	*	0.86412	1.02781	0.77474	0.00106069	0.513625	1	143098	ENSG00000196814	126326829	126507041	+	inside	70038	70038	NearestLocation	ns
TP53BP2	chr1	223832769	223832910	142	*	1.80185	2.16832	1.57653	0.00106063	0.456083	1	12548	ENSG00000143514	223779893	223845954	-	inside	13185	13044	NearestLocation	ns
AC023669.2	chr7	46363996	46364140	145	*	1.1592	1.51178	0.944259	0.00106058	0.498625	1	127706	ENSG00000237760	46302120	46343621	+	downstream	61876	20375	NearestLocation	ns
KRBA1	chr7	149715956	149716161	206	*	1.95772	2.51542	1.56945	0.00106058	0.454727	1	131724	ENSG00000133619	149714781	149734575	+	inside	1175	1175	NearestLocation	ns
LINC01561	chr10	120600454	120600594	141	*	1.67518	2.16716	1.3475	0.00106057	0.456214	1	21970	ENSG00000177234	120597949	120600124	+	downstream	2505	330	NearestLocation	ns
SSPO	chr7	149777528	149777667	140	*	1.67518	2.16716	1.3475	0.00106057	0.456214	1	131741	ENSG00000197558	149776042	149833979	+	inside	1486	1486	NearestLocation	ns
EPHB3	chr3	184569207	184569368	162	*	2.40425	2.70715	2.22504	0.00106051	0.462445	0.986881	106370	ENSG00000182580	184561785	184582408	+	inside	7422	7422	NearestLocation	ns
ADGRB1	chr8	142442637	142442928	292	*	2.40472	2.70715	2.22584	0.00106048	0.462454	0.986881	139367	ENSG00000181790	142449430	142545009	+	upstream	-6793	6502	NearestLocation	ns
EFHD2	chr1	15415800	15416047	248	*	0.863433	1.02781	0.773643	0.00106046	0.513732	1	1939	ENSG00000142634	15409888	15430339	+	inside	5912	5912	NearestLocation	ns
SLC27A3	chr1	153772757	153772888	132	*	0.863433	1.02781	0.773643	0.00106046	0.513732	1	9073	ENSG00000143554	153774354	153780157	+	upstream	-1597	1466	NearestLocation	ns
AC012673.1	chr12	30712983	30713102	120	*	0.863433	1.02781	0.773643	0.00106046	0.513732	1	37222	ENSG00000285870	30696121	30700220	+	downstream	16862	12763	NearestLocation	ns
AC013448.1	chr2	223313144	223313279	136	*	0.863433	1.02781	0.773643	0.00106046	0.513732	1	88836	ENSG00000231189	223498773	223504611	+	upstream	-185629	185494	NearestLocation	ns
PLXND1	chr3	129588659	129588773	115	*	0.863433	1.02781	0.773643	0.00106046	0.513732	1	104121	ENSG00000004399	129555175	129606818	-	inside	18159	18045	NearestLocation	ns
AP003352.1	chr8	97978899	97979104	206	*	0.863433	1.02781	0.773643	0.00106046	0.513732	1	136378	ENSG00000245970	98041726	98044121	+	upstream	-62827	62622	NearestLocation	ns
ATP2B3	chrX	153513093	153513360	268	*	0.863433	1.02781	0.773643	0.00106046	0.513732	1	148373	ENSG00000067842	153517676	153582939	+	upstream	-4583	4316	NearestLocation	ns
WDR88	chr19	33118956	33119220	265	*	2.70991	3.03035	2.51832	0.00106039	0.47037	0.986881	74646	ENSG00000166359	33132090	33175799	+	upstream	-13134	12870	NearestLocation	ns
HABP2	chr10	113543095	113543282	188	*	1.05015	1.8792	0.341151	0.00106034	0.492042	1	21278	ENSG00000148702	113550837	113589602	+	upstream	-7742	7555	NearestLocation	ns
AC078962.4	chr12	64594193	64594337	145	*	1.05015	1.8792	0.341151	0.00106034	0.492042	1	39095	ENSG00000256670	64599078	64609459	-	downstream	15266	4741	NearestLocation	ns
NOM1	chr7	156976022	156976174	153	*	1.05015	1.8792	0.341151	0.00106034	0.492042	1	132495	ENSG00000146909	156949712	156973176	+	downstream	26310	2846	NearestLocation	ns
TGFA	chr2	70553217	70553405	189	*	1.4825	1.70397	1.35756	0.00106032	0.46642	1	82980	ENSG00000163235	70447284	70554193	-	inside	976	788	NearestLocation	ns
AC025048.1	chr17	60141994	60142401	408	*	2.74882	2.79499	2.72517	0.00106026	0.469768	0.986881	67922	ENSG00000267095	60135762	60140081	-	upstream	-1913	1913	NearestLocation	ns
AC011290.1	chr7	39519969	39520180	212	*	2.11481	2.29318	2.01661	0.00106016	0.455342	1	127338	ENSG00000227172	39545646	39566239	-	downstream	46270	25466	NearestLocation	ns
CNOT6L	chr4	77818638	77819611	974	*	3.97998	4.06486	3.93559	0.0010601	0.556513	0.986881	110108	ENSG00000138767	77713387	77819615	-	inside	977	4	NearestLocation	ns
ATP8B3	chr19	1812669	1813067	399	*	2.74748	2.79424	2.72351	0.00106009	0.469441	0.986881	72546	ENSG00000130270	1782075	1812276	-	upstream	-393	393	NearestLocation	ns
UGT2B17	chr4	68552467	68552574	108	*	0.763954	0.298466	0.950311	0.00106009	0.538522	1	109814	ENSG00000197888	68537184	68568527	-	inside	16060	15283	NearestLocation	ns
ASPG	chr14	104100833	104101257	425	*	1.72676	2.51542	1.07446	0.00106005	0.454904	1	49078	ENSG00000166183	104085686	104115582	+	inside	15147	14325	NearestLocation	ns
BCL3	chr19	44762671	44762795	125	*	1.72676	2.51542	1.07446	0.00106005	0.454904	1	76844	ENSG00000069399	44747705	44760044	+	downstream	14966	2627	NearestLocation	ns
GSK3A	chr19	42233512	42233651	140	*	1.48161	1.70397	1.3561	0.00106005	0.466536	1	76436	ENSG00000105723	42230190	42242625	-	inside	9113	3322	NearestLocation	ns
THEMIS2	chr1	27858032	27858265	234	*	1.04955	1.8792	0.339668	0.00106004	0.492183	1	3723	ENSG00000130775	27872543	27886685	+	upstream	-14511	14278	NearestLocation	ns
AL163534.1	chr13	106707452	106707683	232	*	1.04955	1.8792	0.339668	0.00106004	0.492183	1	46411	ENSG00000287546	106753247	106757065	+	upstream	-45795	45564	NearestLocation	ns
NBEAL1	chr2	203115233	203115381	149	*	1.04955	1.8792	0.339668	0.00106004	0.492183	1	88002	ENSG00000144426	203014879	203226378	+	inside	100354	100354	NearestLocation	ns
BEND2	chrX	18237880	18238220	341	*	1.04955	1.8792	0.339668	0.00106004	0.492183	1	145454	ENSG00000177324	18162931	18220886	-	upstream	-16994	16994	NearestLocation	ns
AL132765.2	chr20	17505097	17505794	698	*	3.49092	3.91747	3.21861	0.00105999	0.535659	0.986881	90288	ENSG00000277373	17565501	17565851	-	downstream	60754	59707	NearestLocation	ns
AL160171.1	chr1	108675160	108675480	321	*	1.72638	2.51542	1.07357	0.00105997	0.454934	1	7713	ENSG00000285923	108661533	108666246	+	downstream	13627	8914	NearestLocation	ns
C5orf64-AS1	chr5	61805170	61805333	164	*	1.72638	2.51542	1.07357	0.00105997	0.454934	1	116432	ENSG00000251575	61732774	61735715	-	upstream	-69455	69455	NearestLocation	ns
CPZ	chr4	8581620	8581844	225	*	4.05405	0.710332	4.59084	0.00105996	0.466989	0.986881	108313	ENSG00000109625	8592660	8619759	+	upstream	-11040	10816	NearestLocation	ns
LINC01023	chr5	108576634	108576795	162	*	1.45216	2.61447	0.0597391	0.00105981	0.538802	1	117683	ENSG00000272523	108727825	108728260	-	downstream	151626	151030	NearestLocation	ns
HRC	chr19	49151684	49152236	553	*	4.13689	4.26161	4.07025	0.00105979	0.564115	0.986881	77711	ENSG00000130528	49151198	49155396	-	inside	3712	486	NearestLocation	ns
RIIAD1	chr1	151712990	151713397	408	*	5.58765	2.40906	6.1185	0.00105969	0.490775	0.986881	8857	ENSG00000178796	151710433	151729805	+	inside	2557	2557	NearestLocation	ns
MLEC	chr12	120669121	120669539	419	*	2.81521	3.4585	2.33939	0.00105962	0.478463	0.986881	41246	ENSG00000110917	120687149	120701859	+	upstream	-18028	17610	NearestLocation	ns
ZNF507	chr19	32318945	32319049	105	*	2.2076	2.29212	2.16341	0.00105957	0.455611	1	74524	ENSG00000168813	32345594	32387667	+	upstream	-26649	26545	NearestLocation	ns
ZNF671	chr19	57722905	57723131	227	*	2.2076	2.29212	2.16341	0.00105957	0.455611	1	79265	ENSG00000083814	57719751	57727624	-	inside	4719	3154	NearestLocation	ns
ATRNL1	chr10	115121065	115121274	210	*	1.05013	1.87637	0.345201	0.00105949	0.491452	1	21454	ENSG00000107518	115093365	115948999	+	inside	27700	27700	NearestLocation	ns
BRSK2	chr11	1427157	1427365	209	*	1.05013	1.87637	0.345201	0.00105949	0.491452	1	24142	ENSG00000174672	1389899	1462689	+	inside	37258	35324	NearestLocation	ns
ALX4	chr11	44316071	44316325	255	*	1.05013	1.87637	0.345201	0.00105949	0.491452	1	27201	ENSG00000052850	44260440	44310139	-	upstream	-5932	5932	NearestLocation	ns
AC069222.1	chr3	99753322	99753553	232	*	1.05013	1.87637	0.345201	0.00105949	0.491452	1	101965	ENSG00000273374	99802699	99806058	-	downstream	52736	49146	NearestLocation	ns
LINC01848	chr5	109931419	109931561	143	*	1.05013	1.87637	0.345201	0.00105949	0.491452	1	117776	ENSG00000254106	109883182	109884751	+	downstream	48237	46668	NearestLocation	ns
CLEC2L	chr7	139572855	139573126	272	*	1.05013	1.87637	0.345201	0.00105949	0.491452	1	131184	ENSG00000236279	139523685	139544985	+	downstream	49170	27870	NearestLocation	ns
PPP1R1B	chr17	39628026	39628321	296	*	2.17292	1.8792	2.30003	0.00105947	0.455556	1	65866	ENSG00000131771	39626740	39636626	+	inside	1286	1286	NearestLocation	ns
AC091917.1	chr5	109573192	109573336	145	*	1.30519	2.29318	0.328923	0.00105942	0.467322	1	117743	ENSG00000248440	109497877	109499108	+	downstream	75315	74084	NearestLocation	ns
C11orf58	chr11	16594715	16594956	242	*	1.80176	2.16947	1.5755	0.00105938	0.456546	1	25529	ENSG00000110696	16613132	16758340	+	upstream	-18417	18176	NearestLocation	ns
CNTN2	chr1	204978967	204979107	141	*	4.21808	0.707153	4.76023	0.00105938	0.467243	0.986881	11632	ENSG00000184144	205042937	205078289	+	upstream	-63970	63830	NearestLocation	ns
DNAJC6	chr1	65264491	65264679	189	*	1.67464	2.16601	1.3475	0.00105936	0.456641	1	6677	ENSG00000116675	65248219	65415871	+	inside	16272	16272	NearestLocation	ns
SPATA13-AS1	chr13	24251300	24251490	191	*	2.24399	2.61532	2.01499	0.00105933	0.457586	1	42876	ENSG00000227213	24252749	24254439	-	downstream	3139	1259	NearestLocation	ns
CHD9	chr16	53061674	53062173	500	*	2.5772	3.02908	2.284	0.00105925	0.470755	0.986881	60473	ENSG00000177200	53055033	53329150	+	inside	6641	6641	NearestLocation	ns
TH	chr11	2172861	2173634	774	*	3.16917	2.95742	3.26443	0.00105921	0.486289	0.986881	24316	ENSG00000180176	2163929	2171877	-	upstream	-984	984	NearestLocation	ns
AC035139.1	chr10	48885462	48885613	152	*	1.04953	1.87637	0.343723	0.00105918	0.491595	1	16158	ENSG00000228403	48878022	48878649	+	downstream	7440	6813	NearestLocation	ns
AL731571.1	chr10	125023364	125023581	218	*	1.04953	1.87637	0.343723	0.00105918	0.491595	1	22523	ENSG00000273599	124996064	125001491	+	downstream	27300	21873	NearestLocation	ns
RNF212	chr4	1109694	1109832	139	*	1.04953	1.87637	0.343723	0.00105918	0.491595	1	107379	ENSG00000178222	1056250	1113564	-	inside	3870	3732	NearestLocation	ns
AC021915.1	chr8	52205909	52206063	155	*	1.04953	1.87637	0.343723	0.00105918	0.491595	1	134051	ENSG00000253551	52194362	52199580	+	downstream	11547	6329	NearestLocation	ns
AL772202.1	chr9	88966958	88967178	221	*	1.04953	1.87637	0.343723	0.00105918	0.491595	1	141055	ENSG00000228658	88971638	88976298	+	upstream	-4680	4460	NearestLocation	ns
RAB40A	chrX	103533857	103534094	238	*	1.04953	1.87637	0.343723	0.00105918	0.491595	1	147180	ENSG00000172476	103499130	103519489	-	upstream	-14368	14368	NearestLocation	ns
AC027644.3	chr7	66818061	66818244	184	*	2.20611	2.28999	2.16227	0.00105913	0.455751	1	128294	ENSG00000272831	66739829	66740385	-	upstream	-77676	77676	NearestLocation	ns
TADA1	chr1	166875715	166876549	835	*	3.98365	3.95374	3.99837	0.00105901	0.54249	0.986881	10004	ENSG00000152382	166856510	166876264	-	overlapStart	549	285	NearestLocation	ns
AC078925.1	chr12	131048998	131049239	242	*	1.6981	1.28999	1.86571	0.00105901	0.467192	1	42040	ENSG00000256810	131029110	131035487	-	upstream	-13511	13511	NearestLocation	ns
AC099654.1	chr7	57213707	57213936	230	*	1.69694	1.28999	1.86416	0.00105893	0.467227	1	128116	ENSG00000234089	57209865	57222897	-	inside	9190	3842	NearestLocation	ns
SCN3B	chr11	123580692	123580916	225	*	3.40363	3.66155	3.25502	0.00105882	0.523798	0.986881	34507	ENSG00000166257	123629187	123655244	-	downstream	74552	48271	NearestLocation	ns
AC073283.1	chr2	47076953	47077074	122	*	2.09454	2.87637	1.45147	0.00105864	0.459804	1	82110	ENSG00000225187	47067822	47071204	+	downstream	9131	5749	NearestLocation	ns
AL132711.1	chr14	100693013	100693693	681	*	3.00766	3.46039	2.71375	0.00105861	0.498181	0.986881	48887	ENSG00000258717	100675930	100679884	-	upstream	-13129	13129	NearestLocation	ns
ZCCHC3	chr20	297250	297448	199	*	2.09425	2.87637	1.45078	0.00105859	0.459821	1	89509	ENSG00000247315	297570	300321	+	upstream	-320	122	NearestLocation	ns
LY6E	chr8	143015881	143016286	406	*	2.43551	2.95742	2.08088	0.00105856	0.464559	0.986881	139543	ENSG00000160932	143017982	143023832	+	upstream	-2101	1696	NearestLocation	ns
AC024597.1	chr10	62381751	62382175	425	*	2.30724	3.16716	1.55219	0.00105853	0.466424	1	16648	ENSG00000288011	62339553	62375166	-	upstream	-6585	6585	NearestLocation	ns
MYEOV	chr11	69298386	69298765	380	*	3.09176	3.23265	3.0158	0.0010584	0.492981	0.986881	30126	ENSG00000172927	69294151	69367726	+	inside	4235	4235	NearestLocation	ns
ATP12A	chr13	24627960	24628510	551	*	3.09176	3.23265	3.0158	0.0010584	0.492981	0.986881	42932	ENSG00000075673	24680411	24712493	+	upstream	-52451	51901	NearestLocation	ns
LSINCT5	chr5	2642329	2642519	191	*	1.39713	2.02781	0.934878	0.00105839	0.467305	1	112923	ENSG00000281560	2712591	2715237	+	upstream	-70262	70072	NearestLocation	ns
SLC6A4	chr17	30236935	30237212	278	*	1.67665	2.16716	1.35025	0.00105836	0.456961	1	64634	ENSG00000108576	30194319	30236002	-	upstream	-933	933	NearestLocation	ns
MKRN1	chr7	140479610	140479761	152	*	1.67665	2.16716	1.35025	0.00105836	0.456961	1	131244	ENSG00000133606	140453033	140479536	-	upstream	-74	74	NearestLocation	ns
LINC00689	chr7	159000646	159000821	176	*	1.67665	2.16716	1.35025	0.00105836	0.456961	1	132691	ENSG00000231419	159006522	159030195	+	upstream	-5876	5701	NearestLocation	ns
DRAXIN	chr1	11706448	11706771	324	*	3.29816	1.51542	3.73612	0.00105835	0.455511	0.986881	1623	ENSG00000162490	11691710	11725857	+	inside	14738	14738	NearestLocation	ns
CASZ1	chr1	10742659	10742807	149	*	0.9607	1.51723	0.573543	0.00105834	0.501088	1	1496	ENSG00000130940	10636604	10796650	-	inside	53991	53843	NearestLocation	ns
LIPC-AS1	chr15	58503628	58503763	136	*	0.9607	1.51723	0.573543	0.00105834	0.501088	1	52155	ENSG00000259293	58434890	58498735	-	upstream	-4893	4893	NearestLocation	ns
AC107871.2	chr15	68281691	68281892	202	*	0.9607	1.51723	0.573543	0.00105834	0.501088	1	53003	ENSG00000260657	68267792	68277994	-	upstream	-3697	3697	NearestLocation	ns
LINC01747	chr20	22767653	22767807	155	*	0.9607	1.51723	0.573543	0.00105834	0.501088	1	90557	ENSG00000230400	22668480	22685344	-	upstream	-82309	82309	NearestLocation	ns
AC016747.2	chr2	61176923	61177724	802	*	4.10415	4.13416	4.08892	0.00105832	0.566809	0.986881	82512	ENSG00000271889	61151433	61162105	-	upstream	-14818	14818	NearestLocation	ns
AC087239.1	chr12	25351690	25351847	158	*	1.05181	1.88061	0.343177	0.0010582	0.492914	1	36923	ENSG00000278743	25385670	25386241	-	downstream	34551	33823	NearestLocation	ns
PEX12	chr17	35629157	35629299	143	*	1.05181	1.88061	0.343177	0.0010582	0.492914	1	65260	ENSG00000108733	35574795	35578863	-	upstream	-50294	50294	NearestLocation	ns
AC117480.1	chr3	127835043	127835322	280	*	1.05181	1.88061	0.343177	0.0010582	0.492914	1	103814	ENSG00000287143	127837436	127845499	+	upstream	-2393	2114	NearestLocation	ns
AC242842.1	chr1	149646450	149646690	241	*	1.67547	2.16716	1.34804	0.0010582	0.457025	1	8643	ENSG00000275557	149607765	149612402	+	downstream	38685	34048	NearestLocation	ns
RBM14	chr11	66618129	66618292	164	*	1.13693	2.16947	0.069566	0.00105819	0.487347	1	29534	ENSG00000239306	66616582	66627347	+	inside	1547	1547	NearestLocation	ns
AGAP9	chr10	47553145	47553709	565	*	3.70423	4.16803	3.40097	0.00105804	0.549673	0.986881	16082	ENSG00000204172	47501854	47523638	-	upstream	-29507	29507	NearestLocation	ns
ADGRA1-AS1	chr10	133093006	133093147	142	*	2.10036	2.79649	1.56488	0.00105803	0.456544	1	23663	ENSG00000256925	133083073	133088491	-	upstream	-4515	4515	NearestLocation	ns
SYNC	chr1	32685343	32685794	452	*	1.67409	2.16369	1.34851	0.00105799	0.457047	1	4287	ENSG00000162520	32679906	32703596	-	inside	18253	5437	NearestLocation	ns
AC012613.2	chr5	149305838	149306109	272	*	1.67409	2.16369	1.34851	0.00105799	0.457047	1	120715	ENSG00000253406	149216523	149276805	-	upstream	-29033	29033	NearestLocation	ns
AP002993.1	chr11	73686433	73686557	125	*	1.39618	2.02781	0.932912	0.00105799	0.467479	1	30933	ENSG00000255928	73722349	73722694	+	upstream	-35916	35792	NearestLocation	ns
AC069360.1	chr11	10938243	10938589	347	*	1.72571	2.5136	1.07446	0.00105798	0.455647	1	24957	ENSG00000250041	10884158	10899364	-	upstream	-38879	38879	NearestLocation	ns
AC005845.1	chr12	6167588	6168021	434	*	1.95641	2.51633	1.56598	0.00105792	0.455656	1	36106	ENSG00000255775	6155035	6160719	-	upstream	-6869	6869	NearestLocation	ns
TRPM4	chr19	49236112	49236253	142	*	1.05121	1.88061	0.341697	0.00105791	0.493052	1	77732	ENSG00000130529	49157741	49211836	+	downstream	78371	24276	NearestLocation	ns
AC092617.1	chr2	8536787	8536958	172	*	1.05121	1.88061	0.341697	0.00105791	0.493052	1	79831	ENSG00000285591	8488420	8505027	+	downstream	48367	31760	NearestLocation	ns
PAPOLG	chr2	60756790	60756908	119	*	1.72533	2.5136	1.07357	0.00105789	0.455678	1	82493	ENSG00000115421	60756253	60802086	+	inside	537	537	NearestLocation	ns
AC025773.1	chr5	3835941	3836123	183	*	1.72533	2.5136	1.07357	0.00105789	0.455678	1	113126	ENSG00000248962	4012708	4013649	-	downstream	177708	176585	NearestLocation	ns
AP001318.2	chr11	126312863	126313216	354	*	3.08889	3.29212	2.97543	0.00105787	0.500915	0.986881	34782	ENSG00000255062	126294298	126304318	-	upstream	-8545	8545	NearestLocation	ns
NOTCH1	chr9	136545558	136547458	1901	*	4.98971	5.16586	4.89285	0.00105773	0.624827	0.986881	144783	ENSG00000148400	136494433	136546048	-	overlapStart	490	490	NearestLocation	ns
AC006348.1	chr7	152891462	152891684	223	*	2.29269	2.28999	2.29403	0.00105766	0.456236	1	132225	ENSG00000286565	152925233	152936981	+	upstream	-33771	33549	NearestLocation	ns
AC087341.1	chr8	131094169	131094319	151	*	1.99971	2.79499	1.33838	0.00105754	0.456749	1	138190	ENSG00000253407	131129761	131144948	-	downstream	50779	35442	NearestLocation	ns
AL592211.1	chr9	129012888	129013224	337	*	2.07738	1.8792	2.16712	0.00105753	0.456332	1	143545	ENSG00000267834	129004502	129004998	-	upstream	-7890	7890	NearestLocation	ns
AC099568.1	chr1	89762765	89763329	565	*	3.05678	3.5136	2.75943	0.0010574	0.504982	0.986881	7200	ENSG00000231613	89788914	89790492	+	upstream	-26149	25585	NearestLocation	ns
MIR1915HG	chr10	21495680	21495959	280	*	2.77038	3.10099	2.5715	0.00105732	0.478371	0.986881	15008	ENSG00000204682	21492658	21497260	-	inside	1580	1301	NearestLocation	ns
AF178030.1	chr8	115598311	115598673	363	*	2.84814	3.40857	2.45722	0.00105731	0.491294	0.986881	137324	ENSG00000227170	115509602	115511325	+	downstream	88709	86986	NearestLocation	ns
CCDC167	chr6	37499531	37499767	237	*	2.3279	2.61701	2.15824	0.00105721	0.458082	1	123045	ENSG00000198937	37482938	37499893	-	inside	362	126	NearestLocation	ns
STH	chr17	45997804	45998015	212	*	1.69719	1.29212	1.86378	0.0010572	0.468438	1	66838	ENSG00000256762	45999250	45999694	+	upstream	-1446	1235	NearestLocation	ns
C19orf84	chr19	51390464	51390612	149	*	2.15262	2.61447	1.85101	0.00105715	0.458294	1	78244	ENSG00000262874	51388289	51390591	-	overlapStart	127	21	NearestLocation	ns
ISG15	chr1	1006540	1006866	327	*	2.15318	2.61447	1.85205	0.00105714	0.458296	1	72	ENSG00000187608	1001138	1014540	+	inside	5402	5402	NearestLocation	ns
AC073370.1	chr10	71889721	71889866	146	*	1.79802	2.16253	1.57417	0.00105712	0.457345	1	17622	ENSG00000230526	71878356	71879107	+	downstream	11365	10614	NearestLocation	ns
MXI1	chr10	110203526	110203830	305	*	2.43613	2.95542	2.08391	0.00105711	0.465551	0.986881	20987	ENSG00000119950	110207605	110287365	+	upstream	-4079	3775	NearestLocation	ns
ASS1	chr9	130444693	130445205	513	*	2.64548	3.02781	2.40809	0.00105709	0.471972	0.986881	143800	ENSG00000130707	130444961	130501274	+	overlapStart	-268	244	NearestLocation	ns
PDS5B	chr13	32650750	32650915	166	*	1.84717	2.51723	1.3417	0.00105708	0.455959	1	43916	ENSG00000083642	32586452	32778019	+	inside	64298	64298	NearestLocation	ns
AL031658.1	chr20	32040929	32041093	165	*	1.95629	2.51633	1.56575	0.00105705	0.455968	1	91187	ENSG00000226239	32005671	32031591	-	upstream	-9338	9338	NearestLocation	ns
RALBP1	chr18	9475037	9475866	830	*	3.84369	4.0294	3.74102	0.00105699	0.552067	0.986881	71127	ENSG00000017797	9475009	9538114	+	inside	28	28	NearestLocation	ns
AL050404.1	chr20	51002574	51002846	273	*	1.67493	2.16601	1.34804	0.00105699	0.457453	1	94396	ENSG00000232358	50999370	51010019	+	inside	3204	3204	NearestLocation	ns
LINC00903	chr3	116485450	116485721	272	*	1.67493	2.16601	1.34804	0.00105699	0.457453	1	102688	ENSG00000241397	116552473	116568264	+	upstream	-67023	66752	NearestLocation	ns
KIAA1109	chr4	122152199	122152940	742	*	6.67016	3.70835	7.19204	0.00105695	0.59013	0.986881	111123	ENSG00000138688	122152333	122362758	+	overlapStart	-134	134	NearestLocation	ns
QSOX1	chr1	180170024	180170224	201	*	1.48208	1.70874	1.35382	0.0010569	0.468806	1	10464	ENSG00000116260	180154869	180204030	+	inside	15155	15155	NearestLocation	ns
TMEM213	chr7	138752621	138752761	141	*	1.72534	2.51451	1.07235	0.0010569	0.456028	1	131121	ENSG00000214128	138797952	138838101	+	upstream	-45331	45191	NearestLocation	ns
OR4C13	chr11	49601522	49601725	204	*	2.11498	2.29105	2.01817	0.00105674	0.45658	1	27869	ENSG00000258817	49952391	49953419	+	upstream	-350869	350666	NearestLocation	ns
SLC27A4	chr9	128332339	128332559	221	*	1.60319	2.41199	0.923092	0.00105661	0.458767	1	143436	ENSG00000167114	128340527	128361470	+	upstream	-8188	7968	NearestLocation	ns
AC048382.5	chr15	84636906	84637158	253	*	2.24289	2.61277	2.01499	0.0010566	0.45859	1	54963	ENSG00000275120	84597809	84633988	-	upstream	-2918	2918	NearestLocation	ns
SLC9A1	chr1	27146117	27146316	200	*	1.0518	1.8792	0.345201	0.00105659	0.493178	1	3615	ENSG00000090020	27098809	27166981	-	inside	20864	20665	NearestLocation	ns
AC002428.1	chr5	135908974	135909193	220	*	1.0518	1.8792	0.345201	0.00105659	0.493178	1	119381	ENSG00000253927	135900353	135918161	-	inside	9187	8621	NearestLocation	ns
NECTIN1-AS1	chr11	119701825	119702278	454	*	3.28301	3.61362	3.08413	0.00105651	0.518198	0.986881	34064	ENSG00000255247	119709920	119713925	+	upstream	-8095	7642	NearestLocation	ns
AL031430.1	chr1	37177239	37177478	240	*	4.4953	2.29212	4.97186	0.00105649	0.47886	0.986881	4692	ENSG00000284650	37133489	37136146	+	downstream	43750	41093	NearestLocation	ns
PREX1	chr20	48811929	48812182	254	*	1.30379	2.29105	0.328923	0.00105646	0.468403	1	93973	ENSG00000124126	48624252	48827999	-	inside	16070	15817	NearestLocation	ns
LINC02550	chr11	111153658	111153778	121	*	1.0512	1.8792	0.343723	0.0010563	0.493319	1	33002	ENSG00000271584	111091932	111179641	-	inside	25983	25863	NearestLocation	ns
CCDC169	chr13	36296243	36296416	174	*	1.0512	1.8792	0.343723	0.0010563	0.493319	1	44007	ENSG00000242715	36222008	36297840	-	inside	1597	1424	NearestLocation	ns
SKP1	chr5	134190110	134190246	137	*	1.0512	1.8792	0.343723	0.0010563	0.493319	1	119130	ENSG00000113558	134148935	134177038	-	upstream	-13072	13072	NearestLocation	ns
AL136099.1	chr6	168607430	168607940	511	*	2.15223	2.61362	1.85101	0.00105624	0.45863	1	125096	ENSG00000235815	168716606	168723495	+	upstream	-109176	108666	NearestLocation	ns
CNGA2	chrX	151789330	151789718	389	*	2.74762	2.79574	2.72294	0.00105614	0.470453	0.986881	148226	ENSG00000183862	151738451	151745304	+	downstream	50879	44026	NearestLocation	ns
CACNA1I	chr22	39663355	39663627	273	*	0.96158	1.51723	0.575268	0.00105608	0.501784	1	99488	ENSG00000100346	39570753	39689735	+	inside	92602	26108	NearestLocation	ns
LDB2	chr4	16755612	16755892	281	*	0.96158	1.51723	0.575268	0.00105608	0.501784	1	108561	ENSG00000169744	16501541	16898678	-	inside	143066	142786	NearestLocation	ns
EHMT1	chr9	137720876	137721076	201	*	0.96158	1.51723	0.575268	0.00105608	0.501784	1	145137	ENSG00000181090	137618992	137870016	+	inside	101884	101884	NearestLocation	ns
AC026415.1	chr5	4879542	4880110	569	*	3.24253	3.56535	3.04924	0.00105606	0.512112	0.986881	113217	ENSG00000249941	4866521	4874759	+	downstream	13021	4783	NearestLocation	ns
CYP2S1	chr19	41181374	41181761	388	*	2.1147	2.29318	2.01644	0.00105604	0.456742	1	76211	ENSG00000167600	41193210	41207539	+	upstream	-11836	11449	NearestLocation	ns
WASHC5	chr8	125212390	125212526	137	*	2.76872	3.09735	2.57127	0.00105575	0.479095	0.986881	137963	ENSG00000164961	125024260	125091819	-	upstream	-120571	120571	NearestLocation	ns
CD177	chr19	43359862	43360402	541	*	3.10658	3.51587	2.84813	0.00105573	0.50481	0.986881	76629	ENSG00000204936	43353686	43363172	+	inside	6176	2770	NearestLocation	ns
HPS1	chr10	98467513	98468218	706	*	4.06329	4.29291	3.93313	0.00105548	0.568326	0.986881	19983	ENSG00000107521	98416198	98446947	-	upstream	-20566	20566	NearestLocation	ns
HPS3	chr3	149141376	149141519	144	*	1.07774	1.03543	1.09844	0.00105544	0.516371	1	104958	ENSG00000163755	149129638	149173732	+	inside	11738	11738	NearestLocation	ns
NT5M	chr17	17388127	17388413	287	*	2.76861	3.09856	2.5702	0.00105542	0.478928	0.986881	64023	ENSG00000205309	17303335	17347663	+	downstream	84792	40464	NearestLocation	ns
SLC30A1	chr1	211548721	211548858	138	*	1.95462	2.51178	1.56685	0.0010554	0.456566	1	12104	ENSG00000170385	211571568	211579161	-	downstream	30440	22710	NearestLocation	ns
AL031676.1	chr20	43053195	43053392	198	*	1.95462	2.51178	1.56685	0.0010554	0.456566	1	92976	ENSG00000227599	42968743	42971492	+	downstream	84452	81703	NearestLocation	ns
PRF1	chr10	70614571	70614735	165	*	1.39338	2.02526	0.929855	0.00105533	0.468911	1	17360	ENSG00000180644	70597348	70602759	-	upstream	-11812	11812	NearestLocation	ns
GPX8	chr5	55137015	55137131	117	*	1.39338	2.02526	0.929855	0.00105533	0.468911	1	116170	ENSG00000164294	55160167	55167297	+	upstream	-23152	23036	NearestLocation	ns
AC034110.1	chr18	76620256	76620490	235	*	1.72789	2.40514	1.21426	0.0010553	0.459232	1	72179	ENSG00000286090	76615160	76617645	-	upstream	-2611	2611	NearestLocation	ns
DES	chr2	219418565	219418878	314	*	7.08247	1.70556	7.65581	0.00105526	0.464055	0.986881	88695	ENSG00000175084	219418377	219426734	+	inside	188	188	NearestLocation	ns
AL122014.1	chr11	30776731	30777004	274	*	1.04764	1.87496	0.341151	0.00105525	0.493906	1	26463	ENSG00000287373	30773913	30850559	+	inside	2818	2818	NearestLocation	ns
AC009268.2	chr15	33977867	33978009	143	*	1.04764	1.87496	0.341151	0.00105525	0.493906	1	50405	ENSG00000278472	33972059	33972515	-	upstream	-5352	5352	NearestLocation	ns
AC005921.4	chr17	50787367	50787487	121	*	1.04764	1.87496	0.341151	0.00105525	0.493906	1	67442	ENSG00000285829	50781306	50792493	+	inside	6061	5006	NearestLocation	ns
PUM2	chr2	20302880	20303078	199	*	1.04764	1.87496	0.341151	0.00105525	0.493906	1	80513	ENSG00000055917	20248691	20352234	-	inside	49354	49156	NearestLocation	ns
ABALON	chr20	31722523	31723090	568	*	3.45704	3.79237	3.25475	0.00105519	0.520941	0.986881	91114	ENSG00000281376	31721507	31723409	+	inside	1016	319	NearestLocation	ns
LINC01605	chr8	37546860	37547124	265	*	1.39911	2.03289	0.933533	0.00105508	0.469354	1	133474	ENSG00000253161	37421341	37554183	-	inside	7323	7059	NearestLocation	ns
LINC01798	chr2	66576878	66577256	379	*	2.35504	2.95341	1.92648	0.00105505	0.466055	1	82820	ENSG00000232046	66574030	66731223	+	inside	2848	2848	NearestLocation	ns
TRAF7	chr16	2160874	2161118	245	*	1.67517	2.16369	1.35052	0.00105499	0.458101	1	57660	ENSG00000131653	2155698	2178129	+	inside	5176	5176	NearestLocation	ns
SPRYD7	chr13	49956188	49956336	149	*	6.93803	1.70874	7.51011	0.00105496	0.464119	0.986881	44835	ENSG00000123178	49912702	49936490	-	upstream	-19698	19698	NearestLocation	ns
C1orf185	chr1	51086538	51086679	142	*	1.04703	1.87496	0.339668	0.00105495	0.494047	1	5915	ENSG00000204006	51102221	51148086	+	upstream	-15683	15542	NearestLocation	ns
IL32	chr16	3070198	3070550	353	*	1.04703	1.87496	0.339668	0.00105495	0.494047	1	57876	ENSG00000008517	3065297	3082192	+	inside	4901	4901	NearestLocation	ns
CELSR2	chr1	109249353	109249555	203	*	1.67477	2.16369	1.34979	0.00105493	0.458121	1	7757	ENSG00000143126	109249539	109275751	+	overlapStart	-186	16	NearestLocation	ns
AFAP1L2	chr10	114454429	114454620	192	*	1.72586	2.51542	1.07235	0.00105491	0.456736	1	21397	ENSG00000169129	114294824	114404756	-	upstream	-49673	49673	NearestLocation	ns
WDR88	chr19	33114023	33114231	209	*	2.36029	2.87566	2.01164	0.00105481	0.461242	1	74645	ENSG00000166359	33132090	33175799	+	upstream	-18067	17859	NearestLocation	ns
AC018926.3	chr15	55369246	55369368	123	*	2.0009	2.79798	1.33709	0.00105478	0.457554	1	51911	ENSG00000277548	55346347	55346752	-	upstream	-22494	22494	NearestLocation	ns
ZWINT	chr10	56358055	56358221	167	*	1.46723	2.29741	0.756596	0.00105471	0.469444	1	16390	ENSG00000122952	56357227	56361273	-	inside	3218	828	NearestLocation	ns
AC016575.1	chr5	14913625	14913731	107	*	1.07223	1.02526	1.09516	0.0010547	0.51659	1	114216	ENSG00000272057	14872332	14872713	+	downstream	41293	40912	NearestLocation	ns
AC018695.9	chr16	85720127	85720552	426	*	3.36476	3.61277	3.22269	0.00105469	0.518599	0.986881	62551	ENSG00000287125	85699820	85711186	+	downstream	20307	8941	NearestLocation	ns
TREH	chr11	118689861	118690775	915	*	4.33642	4.53948	4.22306	0.00105468	0.585026	0.986881	33846	ENSG00000118094	118657316	118679690	-	upstream	-10171	10171	NearestLocation	ns
PCBP1-AS1	chr2	70108975	70109218	244	*	2.90425	3.34872	2.61723	0.00105465	0.48562	0.986881	82937	ENSG00000179818	69962263	70103220	-	upstream	-5755	5755	NearestLocation	ns
AL162727.2	chr9	113566458	113566623	166	*	1.67533	2.16832	1.34676	0.00105462	0.458537	1	142412	ENSG00000237073	113570190	113590019	-	downstream	23561	3567	NearestLocation	ns
AC079015.1	chr8	138021823	138022120	298	*	2.90328	3.40563	2.56638	0.00105461	0.492637	0.986881	138916	ENSG00000253988	138063268	138073240	+	upstream	-41445	41148	NearestLocation	ns
AC004982.2	chr7	7567120	7567423	304	*	2.05598	2.61447	1.66694	0.00105461	0.459044	1	126241	ENSG00000272894	7552462	7566996	-	upstream	-124	124	NearestLocation	ns
GJB6	chr13	20362681	20362848	168	*	2.27331	2.95542	1.75411	0.00105458	0.466097	1	42493	ENSG00000121742	20221962	20232365	-	upstream	-130316	130316	NearestLocation	ns
AL353658.1	chr20	63435487	63435657	171	*	1.95762	2.51814	1.56662	0.00105452	0.456875	1	96495	ENSG00000226390	63448051	63449329	+	upstream	-12564	12394	NearestLocation	ns
NAV2-AS4	chr11	19610756	19610900	145	*	1.67694	2.16716	1.35079	0.00105449	0.458346	1	25960	ENSG00000254622	19510890	19519896	-	upstream	-90860	90860	NearestLocation	ns
AC005597.1	chr19	30396661	30396805	145	*	1.67694	2.16716	1.35079	0.00105449	0.458346	1	74279	ENSG00000267223	30219666	30228715	-	upstream	-167946	167946	NearestLocation	ns
TRERNA1	chr20	50020037	50020276	240	*	2.35672	2.95475	1.9285	0.00105441	0.466356	1	94174	ENSG00000231265	50040716	50041504	-	downstream	21467	20440	NearestLocation	ns
AC124016.1	chr4	82373078	82373315	238	*	2.40504	2.70715	2.22639	0.00105419	0.464471	0.986881	110222	ENSG00000272677	82374301	82384027	+	upstream	-1223	986	NearestLocation	ns
ADGRA1	chr10	133026163	133026338	176	*	1.72637	2.51451	1.07479	0.00105419	0.457001	1	23637	ENSG00000197177	133070929	133131675	+	upstream	-44766	44591	NearestLocation	ns
LINC01532	chr19	28989087	28989383	297	*	2.07615	1.87496	2.16712	0.001054	0.457585	1	74038	ENSG00000267014	29002319	29015160	+	upstream	-13232	12936	NearestLocation	ns
STXBP5-AS1	chr6	147295929	147296050	122	*	2.1139	2.29105	2.01644	0.00105398	0.457489	1	124540	ENSG00000233452	146824539	147204614	-	upstream	-91315	91315	NearestLocation	ns
SYPL1	chr7	106087778	106087895	118	*	1.48499	1.71192	1.35656	0.00105395	0.469975	1	130114	ENSG00000008282	106090503	106112576	-	downstream	24798	2608	NearestLocation	ns
AL356277.3	chr6	74912291	74912426	136	*	1.3038	2.29212	0.326876	0.00105382	0.469809	1	123820	ENSG00000272243	74530248	74734319	-	upstream	-177972	177972	NearestLocation	ns
AL035404.2	chr1	39609735	39610115	381	*	2.27295	2.95475	1.75411	0.00105379	0.466396	1	4915	ENSG00000225903	39633416	39633903	+	upstream	-23681	23301	NearestLocation	ns
AC022392.1	chr10	72060615	72060716	102	*	1.4842	1.70874	1.35729	0.00105368	0.469834	1	17654	ENSG00000272988	72053294	72054037	-	upstream	-6578	6578	NearestLocation	ns
OPTN	chr10	13099117	13099661	545	*	3.08854	3.29212	2.97486	0.00105348	0.501913	0.986881	14762	ENSG00000123240	13099449	13138308	+	overlapStart	-332	212	NearestLocation	ns
TM9SF1	chr14	24195805	24196033	229	*	2.15358	2.61616	1.85134	0.00105347	0.459399	1	47412	ENSG00000100926	24189149	24195687	-	upstream	-118	118	NearestLocation	ns
PTPRE	chr10	127906653	127907262	610	*	3.71567	3.7502	3.6981	0.0010534	0.538147	0.986881	22859	ENSG00000132334	127907061	128085855	+	overlapStart	-408	201	NearestLocation	ns
AC005329.1	chr19	1397504	1397648	145	*	0.75988	0.285738	0.948981	0.00105339	0.540863	1	72490	ENSG00000248015	1392170	1396467	-	upstream	-1037	1037	NearestLocation	ns
SFMBT2	chr10	7287194	7287544	351	*	1.67679	2.16601	1.35153	0.00105334	0.458754	1	14506	ENSG00000198879	7158624	7411486	-	inside	124292	123942	NearestLocation	ns
RUNX2-AS1	chr6	45662223	45662475	253	*	1.67679	2.16601	1.35153	0.00105334	0.458754	1	123539	ENSG00000261080	45573346	45576770	-	upstream	-85453	85453	NearestLocation	ns
IVL	chr1	152908318	152908635	318	*	2.05639	2.61447	1.66775	0.00105332	0.459516	1	8958	ENSG00000163207	152908546	152911886	+	overlapStart	-228	89	NearestLocation	ns
LINC00686	chr20	62697520	62697667	148	*	2.05639	2.61447	1.66775	0.00105332	0.459516	1	96195	ENSG00000237687	62695024	62700480	-	inside	2960	2496	NearestLocation	ns
LINC00265	chr7	39743786	39744117	332	*	2.00014	2.79574	1.33838	0.00105326	0.45819	1	127350	ENSG00000188185	39733430	39793092	+	inside	10356	10356	NearestLocation	ns
TNS3	chr7	47586299	47586400	102	*	0.763682	0.298466	0.949953	0.00105325	0.54142	1	127783	ENSG00000136205	47275154	47582558	-	upstream	-3741	3741	NearestLocation	ns
IL18BP	chr11	72001947	72002268	322	*	2.09576	2.87849	1.45147	0.00105323	0.461412	1	30624	ENSG00000137496	71998613	72005715	+	inside	3334	3334	NearestLocation	ns
MALL	chr2	110114914	110115126	213	*	2.15125	2.61277	1.84992	0.0010532	0.459535	1	84827	ENSG00000144063	110083870	110116566	-	inside	1652	1440	NearestLocation	ns
UBE2V2	chr8	48071107	48071314	208	*	1.48241	1.70874	1.35436	0.00105312	0.47008	1	133813	ENSG00000169139	48008415	48064708	+	downstream	62692	6399	NearestLocation	ns
ERN2	chr16	23729812	23730125	314	*	2.2772	2.8799	1.8442	0.00105309	0.461214	1	59288	ENSG00000134398	23690310	23713226	-	upstream	-16586	16586	NearestLocation	ns
SIVA1	chr14	104752647	104753033	387	*	5.39423	2.4071	5.91723	0.00105303	0.492595	0.986881	49152	ENSG00000184990	104753147	104768494	+	upstream	-500	114	NearestLocation	ns
AP003900.1	chr21	10273960	10274232	273	*	3.15111	3.56535	2.88871	0.00105291	0.512192	0.986881	96874	ENSG00000277693	10328411	10342737	-	downstream	68777	54179	NearestLocation	ns
LINC00368	chr13	111006105	111006450	346	*	2.4036	2.70636	2.22449	0.0010529	0.464786	0.986881	46723	ENSG00000225870	111095838	111103097	+	upstream	-89733	89388	NearestLocation	ns
AP005329.2	chr18	3114152	3114751	600	*	2.64478	3.02653	2.40783	0.00105288	0.473159	0.986881	70891	ENSG00000265399	3190397	3247277	+	upstream	-76245	75646	NearestLocation	ns
CYMP-AS1	chr1	110488403	110488540	138	*	0.958029	1.51178	0.573543	0.00105273	0.503105	1	7892	ENSG00000235407	110487680	110490258	-	inside	1855	723	NearestLocation	ns
AC072026.2	chr3	121082994	121083191	198	*	0.958029	1.51178	0.573543	0.00105273	0.503105	1	102889	ENSG00000286827	120811530	120908093	-	upstream	-174901	174901	NearestLocation	ns
PCP4	chr21	39854662	39854776	115	*	0.762207	0.298466	0.948008	0.00105268	0.541647	1	97275	ENSG00000183036	39867438	39929397	+	upstream	-12776	12662	NearestLocation	ns
AP3M1	chr10	74132175	74132339	165	*	1.9122	2.16601	1.76631	0.00105268	0.459212	1	17914	ENSG00000185009	74120255	74151063	-	inside	18888	11920	NearestLocation	ns
PDCD5	chr19	32560987	32561224	238	*	2.20628	2.28893	2.1631	0.00105267	0.458001	1	74554	ENSG00000105185	32581190	32587453	+	upstream	-20203	19966	NearestLocation	ns
AC087386.1	chr15	20119511	20119677	167	*	1.95647	2.51178	1.57048	0.00105256	0.457589	1	49350	ENSG00000258410	20128745	20147953	-	downstream	28442	9068	NearestLocation	ns
AP001269.1	chr18	11994385	11994603	219	*	2.07596	1.87496	2.16685	0.00105256	0.458095	1	71265	ENSG00000266955	11993988	11994938	-	inside	553	335	NearestLocation	ns
AC016738.2	chr2	100903904	100904147	244	*	2.40546	2.70874	2.22599	0.00105251	0.46488	0.986881	84381	ENSG00000230140	100970767	100977766	-	downstream	73862	66620	NearestLocation	ns
TOLLIP	chr11	1309276	1309562	287	*	2.48067	2.70556	2.35354	0.00105247	0.465121	0.986881	24115	ENSG00000078902	1274371	1309654	-	inside	378	92	NearestLocation	ns
KNDC1	chr10	133193245	133193481	237	*	2.05568	2.61362	1.66716	0.0010524	0.459856	1	23691	ENSG00000171798	133160219	133226412	+	inside	33026	32931	NearestLocation	ns
GLP1R	chr6	39029470	39029712	243	*	2.05568	2.61362	1.66716	0.0010524	0.459856	1	123096	ENSG00000112164	39048781	39091303	+	upstream	-19311	19069	NearestLocation	ns
LINC01735	chr1	208445641	208446090	450	*	1.72727	2.51542	1.07568	0.00105228	0.457681	1	11968	ENSG00000261453	208606564	208614295	-	downstream	168654	160474	NearestLocation	ns
AC013549.3	chr11	12763430	12763678	249	*	1.30589	2.29424	0.328923	0.00105228	0.470523	1	25152	ENSG00000254688	12822435	12823667	-	downstream	60237	58757	NearestLocation	ns
FAIM	chr3	138653621	138653917	297	*	1.30589	2.29424	0.328923	0.00105228	0.470523	1	104564	ENSG00000158234	138608606	138633376	+	downstream	45015	20245	NearestLocation	ns
AC079061.1	chr8	109593214	109593361	148	*	1.30589	2.29424	0.328923	0.00105228	0.470523	1	137070	ENSG00000248050	109644115	109648084	+	upstream	-50901	50754	NearestLocation	ns
AC104417.2	chr8	141905694	141905910	217	*	1.30589	2.29424	0.328923	0.00105228	0.470523	1	139193	ENSG00000261710	142089827	142091619	+	upstream	-184133	183917	NearestLocation	ns
HAPLN3	chr15	88895510	88895750	241	*	2.57885	3.03035	2.28597	0.0010522	0.47293	0.986881	55449	ENSG00000140511	88877288	88895626	-	overlapStart	116	116	NearestLocation	ns
CLP1	chr11	57649330	57649493	164	*	1.7269	2.51542	1.07479	0.0010522	0.457712	1	28043	ENSG00000172409	57648992	57661865	+	inside	338	338	NearestLocation	ns
AL355810.1	chr13	109836681	109836831	151	*	2.15058	2.61192	1.8494	0.00105217	0.459911	1	46530	ENSG00000275248	109805317	109805868	+	downstream	31364	30813	NearestLocation	ns
AC105450.1	chr2	1594374	1594554	181	*	1.77816	2.70795	0.909105	0.00105211	0.457967	1	79525	ENSG00000231482	1366234	1580747	-	upstream	-13627	13627	NearestLocation	ns
MAGIX	chrX	49166997	49167680	684	*	3.24107	3.56316	3.04831	0.00105206	0.513233	0.986881	146144	ENSG00000269313	49162564	49168483	+	inside	4433	803	NearestLocation	ns
LINC02672	chr10	53126761	53126904	144	*	1.3991	2.03162	0.934878	0.00105205	0.470383	1	16323	ENSG00000227121	52972612	53030024	-	upstream	-96737	96737	NearestLocation	ns
AC127521.1	chr17	4477551	4477838	288	*	1.69839	1.29212	1.86538	0.00105202	0.470172	1	63566	ENSG00000262823	4481966	4486353	-	downstream	8802	4128	NearestLocation	ns
AP002813.1	chr11	68283059	68283253	195	*	2.11589	2.29318	2.01834	0.00105195	0.458225	1	29903	ENSG00000286369	68272102	68284879	+	inside	10957	1626	NearestLocation	ns
WASF3-AS1	chr13	26644917	26645074	158	*	0.333311	0.713503	0.0975591	0.00105193	0.548964	1	43157	ENSG00000237001	26606544	26641793	-	upstream	-3124	3124	NearestLocation	ns
BCAM	chr19	44809607	44809854	248	*	1.67611	2.16716	1.34924	0.00105187	0.459508	1	76859	ENSG00000187244	44809059	44821421	+	inside	548	548	NearestLocation	ns
MAFG	chr17	81927128	81927245	118	*	3.6543	0.703968	4.17566	0.00105183	0.470443	0.986881	70511	ENSG00000197063	81918270	81927735	-	inside	607	490	NearestLocation	ns
AC093240.1	chr5	113789910	113790109	200	*	1.69665	1.28787	1.86449	0.00105183	0.470334	1	117934	ENSG00000286839	113738106	113776837	-	upstream	-13073	13073	NearestLocation	ns
RHBDL2	chr1	38941614	38942198	585	*	3.66195	3.95408	3.49022	0.00105182	0.543526	0.986881	4856	ENSG00000158315	38885807	38941830	-	overlapStart	216	216	NearestLocation	ns
AC092301.1	chr19	45835151	45835515	365	*	2.96139	3.35431	2.71581	0.00105181	0.485793	0.986881	77098	ENSG00000269148	45830164	45831108	+	downstream	4987	4043	NearestLocation	ns
AC107909.1	chr8	99144176	99144314	139	*	1.7269	2.51633	1.07357	0.00105177	0.457864	1	136482	ENSG00000253532	99119352	99120581	+	downstream	24824	23595	NearestLocation	ns
CTTN	chr11	70386699	70386841	143	*	2.01975	2.16601	1.94066	0.00105166	0.459399	1	30383	ENSG00000085733	70398404	70436584	+	upstream	-11705	11563	NearestLocation	ns
AC027682.5	chr16	67538737	67539708	972	*	3.59408	3.99272	3.34403	0.00105164	0.548354	0.986881	61217	ENSG00000261396	67538557	67540106	-	inside	1369	180	NearestLocation	ns
ZSCAN1	chr19	58032253	58032406	154	*	2.20805	2.29424	2.16295	0.00105158	0.458277	1	79308	ENSG00000152467	58034025	58054631	+	upstream	-1772	1619	NearestLocation	ns
PAX6	chr11	31898624	31898774	151	*	0.760891	0.285738	0.950311	0.00105152	0.541449	1	26510	ENSG00000007372	31784779	31817961	-	upstream	-80663	80663	NearestLocation	ns
LINC00445	chr13	35857465	35857572	108	*	0.760891	0.285738	0.950311	0.00105152	0.541449	1	43994	ENSG00000236036	35697487	35699938	+	downstream	159978	157527	NearestLocation	ns
LINC02076	chr17	18410868	18410991	124	*	0.760891	0.285738	0.950311	0.00105152	0.541449	1	64133	ENSG00000220161	18411159	18414380	+	upstream	-291	168	NearestLocation	ns
AC009446.1	chr8	71688048	71688158	111	*	0.760891	0.285738	0.950311	0.00105152	0.541449	1	135213	ENSG00000254277	71675300	71702786	+	inside	12748	12748	NearestLocation	ns
LIG4	chr13	108086728	108086993	266	*	1.0493	1.87496	0.345201	0.00105151	0.495044	1	46444	ENSG00000174405	108207439	108218368	-	downstream	131640	120446	NearestLocation	ns
AC025040.1	chr15	49984446	49984605	160	*	1.0493	1.87496	0.345201	0.00105151	0.495044	1	51519	ENSG00000259188	49877299	49883525	+	downstream	107147	100921	NearestLocation	ns
FAM110C	chr2	45807	46909	1103	*	6.47979	4.06548	6.97159	0.00105151	0.610755	0.986881	79421	ENSG00000184731	38814	46870	-	overlapStart	1063	39	NearestLocation	ns
MCRS1	chr12	49559843	49560169	327	*	1.97486	1.87779	2.02105	0.00105138	0.458612	1	37947	ENSG00000187778	49556544	49568145	-	inside	8302	3299	NearestLocation	ns
SPOCK1	chr5	137441527	137441746	220	*	1.97486	1.87779	2.02105	0.00105138	0.458612	1	119498	ENSG00000152377	136975298	137598379	-	inside	156852	156633	NearestLocation	ns
CCDC83	chr11	85854739	85855510	772	*	4.28873	4.3797	4.241	0.00105127	0.581953	0.986881	31896	ENSG00000150676	85855101	85920021	+	overlapStart	-362	362	NearestLocation	ns
AL391056.1	chr9	129567894	129568227	334	*	3.0891	3.29318	2.9751	0.00105126	0.502279	0.986881	143685	ENSG00000227619	129575117	129584556	+	upstream	-7223	6890	NearestLocation	ns
SP100	chr2	230411560	230412159	600	*	3.22621	3.35177	3.15908	0.00105126	0.509838	0.986881	88914	ENSG00000067066	230415942	230545606	+	upstream	-4382	3783	NearestLocation	ns
TUBGCP5	chr15	23044816	23045003	188	*	1.04869	1.87496	0.343723	0.00105122	0.495185	1	49570	ENSG00000275835	22983192	23039572	-	upstream	-5244	5244	NearestLocation	ns
TGFA-IT1	chr2	70486627	70486954	328	*	1.04869	1.87496	0.343723	0.00105122	0.495185	1	82969	ENSG00000224606	70467385	70468495	-	upstream	-18132	18132	NearestLocation	ns
GPR151	chr5	146539585	146539730	146	*	1.04869	1.87496	0.343723	0.00105122	0.495185	1	120531	ENSG00000173250	146513103	146516190	-	upstream	-23395	23395	NearestLocation	ns
AL357793.1	chr1	193626501	193626761	261	*	0.866022	1.03289	0.77474	0.00105121	0.518523	1	10865	ENSG00000226640	193678894	193727035	+	upstream	-52393	52133	NearestLocation	ns
IDE	chr10	92559861	92560020	160	*	0.866022	1.03289	0.77474	0.00105121	0.518523	1	19375	ENSG00000119912	92451684	92574093	-	inside	14232	14073	NearestLocation	ns
SMC1B	chr22	45413365	45413526	162	*	0.866022	1.03289	0.77474	0.00105121	0.518523	1	99822	ENSG00000077935	45344063	45413619	-	inside	254	93	NearestLocation	ns
IMPDH1	chr7	128389237	128389414	178	*	0.866022	1.03289	0.77474	0.00105121	0.518523	1	130628	ENSG00000106348	128392277	128410252	-	downstream	21015	2863	NearestLocation	ns
AL162727.2	chr9	113580653	113581051	399	*	2.98952	3.22988	2.85244	0.00105114	0.495121	0.986881	142416	ENSG00000237073	113570190	113590019	-	inside	9366	8968	NearestLocation	ns
TOP1	chr20	40887123	40887392	270	*	2.09374	2.87566	1.45053	0.00105113	0.462203	1	92736	ENSG00000198900	41028822	41124487	+	upstream	-141699	141430	NearestLocation	ns
TUBB8	chr10	80533	80796	264	*	1.6741	2.16485	1.3475	0.00105105	0.459805	1	14013	ENSG00000261456	46892	74163	-	upstream	-6370	6370	NearestLocation	ns
PGS1	chr17	78422079	78422280	202	*	1.6741	2.16485	1.3475	0.00105105	0.459805	1	69745	ENSG00000087157	78378649	78425114	+	inside	43430	2834	NearestLocation	ns
AL132822.1	chr20	60081060	60081172	113	*	1.6741	2.16485	1.3475	0.00105105	0.459805	1	95641	ENSG00000276093	60083360	60083872	-	downstream	2812	2188	NearestLocation	ns
VDR	chr12	47935154	47935427	274	*	1.30518	2.29212	0.330967	0.00105103	0.4707	1	37794	ENSG00000111424	47841537	47943048	-	inside	7894	7621	NearestLocation	ns
AL353704.1	chr13	111208600	111208779	180	*	1.67371	2.16485	1.34676	0.00105099	0.459825	1	46746	ENSG00000285856	111148196	111153171	-	upstream	-55429	55429	NearestLocation	ns
FOXD1	chr5	73448864	73448983	120	*	0.865335	1.03289	0.773643	0.00105098	0.51863	1	116812	ENSG00000251493	73444827	73448777	-	upstream	-87	87	NearestLocation	ns
FBXL18	chr7	5529238	5529914	677	*	5.1908	3.79536	5.5803	0.00105092	0.572315	0.986881	126050	ENSG00000155034	5431335	5513809	-	upstream	-15429	15429	NearestLocation	ns
CCNY	chr10	35256443	35256561	119	*	0.763217	0.298466	0.949339	0.00105078	0.542242	1	15594	ENSG00000108100	35247025	35572669	+	inside	9418	9418	NearestLocation	ns
AL390254.1	chr14	95048676	95048816	141	*	0.763217	0.298466	0.949339	0.00105078	0.542242	1	48684	ENSG00000258866	95047353	95050957	+	inside	1323	1323	NearestLocation	ns
AC087490.1	chr15	23832307	23832464	158	*	0.763217	0.298466	0.949339	0.00105078	0.542242	1	49608	ENSG00000286973	23757115	23856375	+	inside	75192	23911	NearestLocation	ns
CXXC5-AS1	chr5	139658439	139658684	246	*	2.18775	2.87496	1.66267	0.00105073	0.462427	1	119795	ENSG00000250635	139648999	139649728	-	upstream	-8711	8711	NearestLocation	ns
AC008798.2	chr19	29858087	29858380	294	*	3.2846	3.56404	3.12155	0.00105072	0.513595	0.986881	74187	ENSG00000286538	29838532	29841818	-	upstream	-16269	16269	NearestLocation	ns
AL121772.3	chr20	25297476	25297787	312	*	1.99884	2.79349	1.33838	0.00105067	0.459137	1	90759	ENSG00000276952	25284915	25285588	-	upstream	-11888	11888	NearestLocation	ns
HDC	chr15	50297453	50297741	289	*	1.67557	2.16601	1.34924	0.00105067	0.459937	1	51545	ENSG00000140287	50241947	50265965	-	upstream	-31488	31488	NearestLocation	ns
PDCD2L	chr19	34404605	34405003	399	*	3.29814	3.79349	2.96747	0.00105064	0.521734	0.986881	74968	ENSG00000126249	34404399	34426168	+	inside	206	206	NearestLocation	ns
AL121762.1	chr20	30218547	30218656	110	*	2.4049	2.70874	2.22504	0.00105056	0.465415	0.986881	90982	ENSG00000286483	30281837	30282954	+	upstream	-63290	63181	NearestLocation	ns
AC004702.1	chr17	20155618	20156271	654	*	3.08863	3.29159	2.97534	0.00105052	0.502761	0.986881	64216	ENSG00000263494	20185082	20322973	+	upstream	-29464	28811	NearestLocation	ns
AC087284.1	chr15	90029057	90029293	237	*	1.67439	2.16601	1.34703	0.0010505	0.460001	1	55645	ENSG00000273691	90024955	90026003	+	downstream	4102	3054	NearestLocation	ns
AC093390.1	chr2	1979082	1979366	285	*	1.67439	2.16601	1.34703	0.0010505	0.460001	1	79568	ENSG00000232057	1824412	1828667	+	downstream	154670	150415	NearestLocation	ns
AL353803.1	chr9	129421876	129422156	281	*	1.67439	2.16601	1.34703	0.0010505	0.460001	1	143636	ENSG00000226355	129438216	129447545	+	upstream	-16340	16060	NearestLocation	ns
LINC02644	chr10	30747575	30747726	152	*	1.39534	2.02526	0.933895	0.0010505	0.470495	1	15369	ENSG00000230720	30723251	30723740	+	downstream	24324	23835	NearestLocation	ns
AC016766.1	chr2	164322495	164322656	162	*	1.39534	2.02526	0.933895	0.0010505	0.470495	1	86782	ENSG00000237844	163743913	164352223	-	inside	29728	29567	NearestLocation	ns
RELB	chr19	45008941	45009168	228	*	0.95891	1.51178	0.575268	0.00105047	0.503803	1	76902	ENSG00000104856	45001449	45038198	+	inside	7492	7492	NearestLocation	ns
AC108463.2	chr2	111198790	111199013	224	*	0.95891	1.51178	0.575268	0.00105047	0.503803	1	84900	ENSG00000230499	111195963	111206494	+	inside	2827	2827	NearestLocation	ns
MAFF	chr22	38166109	38166302	194	*	0.95891	1.51178	0.575268	0.00105047	0.503803	1	99329	ENSG00000185022	38200767	38216507	+	upstream	-34658	34465	NearestLocation	ns
AC111149.1	chr8	73381779	73381949	171	*	0.95891	1.51178	0.575268	0.00105047	0.503803	1	135305	ENSG00000253235	73326991	73370601	-	upstream	-11178	11178	NearestLocation	ns
BCLAF3	chrX	19991031	19991439	409	*	3.44224	3.66032	3.31945	0.00105046	0.526293	0.986881	145562	ENSG00000173681	19912860	19970298	-	upstream	-20733	20733	NearestLocation	ns
GABRB1	chr4	47120772	47120980	209	*	1.39357	2.02653	0.928869	0.0010504	0.471171	1	109358	ENSG00000163288	46993723	47426447	+	inside	127049	127049	NearestLocation	ns
FRAT1	chr10	97319226	97319568	343	*	2.5774	3.02781	2.28544	0.00105036	0.473665	0.986881	19798	ENSG00000165879	97319271	97321915	+	overlapStart	-45	45	NearestLocation	ns
CTSF	chr11	66571428	66571628	201	*	2.48075	2.70556	2.35368	0.00105031	0.465862	0.986881	29525	ENSG00000174080	66563464	66568841	-	upstream	-2587	2587	NearestLocation	ns
NBPF26	chr1	120724456	120724867	412	*	1.97473	1.87637	2.02151	0.0010502	0.459032	1	8393	ENSG00000273136	120723949	120842110	+	inside	507	507	NearestLocation	ns
TPD52L1	chr6	125154444	125154880	437	*	1.97473	1.87637	2.02151	0.0010502	0.459032	1	124264	ENSG00000111907	125119049	125264407	+	inside	35395	35395	NearestLocation	ns
AC096675.1	chr1	204849099	204849232	134	*	1.07623	1.02526	1.10106	0.00105015	0.517837	1	11620	ENSG00000287197	204822664	204829274	-	upstream	-19825	19825	NearestLocation	ns
ST3GAL5-AS1	chr2	85874687	85874813	127	*	1.07623	1.02526	1.10106	0.00105015	0.517837	1	83672	ENSG00000232504	85889151	85891136	+	upstream	-14464	14338	NearestLocation	ns
AL590440.2	chr1	54980537	54981204	668	*	3.3639	3.66155	3.18834	0.00105012	0.52583	0.986881	6271	ENSG00000284601	54974900	54980464	-	upstream	-73	73	NearestLocation	ns
AC064856.1	chr2	117366520	117366751	232	*	1.69718	1.28787	1.86519	0.00105011	0.470909	1	85152	ENSG00000286370	117536387	117539464	+	upstream	-169867	169636	NearestLocation	ns
AL157702.2	chr9	113719976	113720221	246	*	1.48453	1.70874	1.35783	0.00105	0.47107	1	142443	ENSG00000227482	113650956	113682855	+	downstream	69020	37121	NearestLocation	ns
AF178030.1	chr8	114981664	114981796	133	*	2.60596	3.23376	2.14679	0.00104997	0.474006	0.986881	137286	ENSG00000227170	115509602	115511325	+	upstream	-527938	527806	NearestLocation	ns
MRLN	chr10	59749559	59749665	107	*	1.97561	1.87779	2.02214	0.00104991	0.459133	1	16509	ENSG00000227877	59736692	59756041	-	inside	6482	6376	NearestLocation	ns
LARS	chr5	146175891	146176435	545	*	2.09384	2.87566	1.45078	0.00104986	0.462668	1	120494	ENSG00000133706	146113034	146182650	-	inside	6759	6215	NearestLocation	ns
LTBP4	chr19	40597210	40597334	125	*	5.81242	3.03035	6.32571	0.00104985	0.532733	0.986881	76105	ENSG00000090006	40592883	40629818	+	inside	4327	4327	NearestLocation	ns
AL136119.1	chr10	112078856	112078982	127	*	1.04763	1.87354	0.343177	0.00104977	0.49601	1	21150	ENSG00000287231	111787233	111989909	-	upstream	-88947	88947	NearestLocation	ns
ANKS4B	chr16	21250425	21250657	233	*	1.04763	1.87354	0.343177	0.00104977	0.49601	1	59100	ENSG00000175311	21233699	21253850	+	inside	16726	3193	NearestLocation	ns
AC091832.1	chr5	3173051	3173268	218	*	1.30588	2.29318	0.330967	0.00104975	0.471359	1	113033	ENSG00000249808	3177835	3181487	+	upstream	-4784	4567	NearestLocation	ns
CD9	chr12	6229048	6229299	252	*	2.0561	2.61532	1.66635	0.00104961	0.460672	1	36121	ENSG00000010278	6199715	6238271	+	inside	29333	8972	NearestLocation	ns
NAA40	chr11	63931435	63931575	141	*	1.30309	2.29105	0.326876	0.0010496	0.471548	1	28895	ENSG00000110583	63938959	63957319	+	upstream	-7524	7384	NearestLocation	ns
AL133396.2	chr20	4755423	4755563	141	*	1.30309	2.29105	0.326876	0.0010496	0.471548	1	89935	ENSG00000278595	4761300	4761696	+	upstream	-5877	5737	NearestLocation	ns
UBE2D4	chr7	43954520	43954738	219	*	1.30309	2.29105	0.326876	0.0010496	0.471548	1	127489	ENSG00000078967	43926436	43956136	+	inside	28084	1398	NearestLocation	ns
DAGLA	chr11	61699129	61700560	1432	*	5.10309	5.13253	5.08815	0.00104954	0.620896	0.986881	28488	ENSG00000134780	61680391	61747001	+	inside	18738	18738	NearestLocation	ns
SRCIN1	chr17	38611085	38611205	121	*	1.84367	2.51178	1.34041	0.00104943	0.458706	1	65677	ENSG00000277363	38530031	38605952	-	upstream	-5133	5133	NearestLocation	ns
MESP1	chr15	89746137	89746259	123	*	2.11618	2.29424	2.01817	0.00104943	0.459066	1	55586	ENSG00000166823	89748661	89751310	-	downstream	5173	2402	NearestLocation	ns
AC025947.1	chr10	121687085	121687366	282	*	2.15184	2.61277	1.85101	0.00104932	0.460955	1	22083	ENSG00000224250	121736303	121739730	+	upstream	-49218	48937	NearestLocation	ns
CTNND2	chr5	11591931	11592176	246	*	2.15184	2.61277	1.85101	0.00104932	0.460955	1	113956	ENSG00000169862	10971836	11904446	-	inside	312515	312270	NearestLocation	ns
AC010974.2	chr2	132749325	132749499	175	*	1.7499	1.70078	1.77385	0.00104926	0.470944	1	86020	ENSG00000286068	132685224	132816896	+	inside	64101	64101	NearestLocation	ns
AL391988.1	chr10	117272778	117272964	187	*	1.84689	2.5136	1.3452	0.00104922	0.458787	1	21581	ENSG00000277879	117267116	117268668	-	upstream	-4110	4110	NearestLocation	ns
AC019159.2	chr2	124779185	124779294	110	*	1.07386	1.02526	1.09756	0.00104917	0.518294	1	85566	ENSG00000286384	124695242	124696530	-	upstream	-82655	82655	NearestLocation	ns
NUFIP2	chr17	29283389	29283521	133	*	1.4819	1.70715	1.35455	0.00104898	0.472133	1	64568	ENSG00000108256	29255839	29294148	-	inside	10759	10627	NearestLocation	ns
AP000919.4	chr18	2918857	2918963	107	*	1.4819	1.70715	1.35455	0.00104898	0.472133	1	70878	ENSG00000272625	2920966	2921685	+	upstream	-2109	2003	NearestLocation	ns
CDC42SE2	chr5	131285129	131285299	171	*	1.4819	1.70715	1.35455	0.00104898	0.472133	1	118694	ENSG00000158985	131245493	131398447	+	inside	39636	39636	NearestLocation	ns
LINC02062	chr5	98964231	98964461	231	*	1.67718	2.16716	1.35126	0.00104885	0.460573	1	117521	ENSG00000248489	98929171	98995013	+	inside	35060	30552	NearestLocation	ns
RASGRF2	chr5	80927636	80927792	157	*	1.97485	1.87637	2.02168	0.00104875	0.459549	1	117171	ENSG00000113319	80960363	81230162	+	upstream	-32727	32571	NearestLocation	ns
AL133481.1	chr10	79384383	79384523	141	*	1.97517	1.87637	2.02214	0.00104874	0.459552	1	18493	ENSG00000235426	79382328	79409274	+	inside	2055	2055	NearestLocation	ns
PTMA	chr2	231687268	231687470	203	*	2.11441	2.29318	2.01597	0.0010487	0.459296	1	89003	ENSG00000187514	231706895	231713541	+	upstream	-19627	19425	NearestLocation	ns
GALNT11	chr7	152035961	152036117	157	*	1.48101	1.70715	1.35308	0.0010487	0.472258	1	132163	ENSG00000178234	152025674	152122340	+	inside	10287	10287	NearestLocation	ns
AC091100.1	chr15	76150649	76150789	141	*	1.67601	2.16716	1.34905	0.00104869	0.460637	1	54132	ENSG00000259422	76174891	76181486	-	downstream	30837	24102	NearestLocation	ns
MOV10	chr1	112682939	112683126	188	*	1.67787	2.16832	1.35153	0.00104862	0.460646	1	8017	ENSG00000155363	112673141	112700746	+	inside	9798	9798	NearestLocation	ns
LINC00879	chr3	94873942	94874091	150	*	1.67787	2.16832	1.35153	0.00104862	0.460646	1	101785	ENSG00000239589	94937980	95168351	+	upstream	-64038	63889	NearestLocation	ns
TFAP2C	chr20	56650366	56650471	106	*	1.67748	2.16832	1.35079	0.00104857	0.460666	1	95012	ENSG00000087510	56629306	56639283	+	downstream	21060	11083	NearestLocation	ns
SLCO2B1	chr11	75107331	75107491	161	*	1.67556	2.16485	1.35025	0.00104851	0.46068	1	31075	ENSG00000137491	75100563	75206549	+	inside	6768	6768	NearestLocation	ns
AC087762.1	chr15	100740095	100740386	292	*	1.94728	2.88202	1.06957	0.00104839	0.459754	1	56844	ENSG00000259579	100716249	100828497	+	inside	23846	23846	NearestLocation	ns
AC079848.1	chr3	126081678	126082150	473	*	3.62777	3.99207	3.40408	0.00104834	0.549392	0.986881	103449	ENSG00000250012	126083659	126095349	+	upstream	-1981	1509	NearestLocation	ns
AC105177.1	chr8	116551849	116552078	230	*	3.01175	3.40808	2.7635	0.00104833	0.494068	0.986881	137369	ENSG00000253672	116402543	116403757	-	upstream	-148092	148092	NearestLocation	ns
EIF4EBP1	chr8	38031083	38031462	380	*	2.05681	2.61532	1.66775	0.00104832	0.461146	1	133513	ENSG00000187840	38030534	38060365	+	inside	549	549	NearestLocation	ns
PIAS1	chr15	68053968	68054575	608	*	3.26177	3.5614	3.08484	0.00104828	0.492882	0.986881	52982	ENSG00000033800	68054179	68198603	+	overlapStart	-211	211	NearestLocation	ns
KIAA0355	chr19	34292043	34292160	118	*	1.05099	1.88061	0.341151	0.00104824	0.497973	1	74944	ENSG00000166398	34254552	34355571	+	inside	37491	37491	NearestLocation	ns
AC108067.1	chr4	94629051	94629283	233	*	1.05099	1.88061	0.341151	0.00104824	0.497973	1	110543	ENSG00000249951	94675245	94702570	+	upstream	-46194	45962	NearestLocation	ns
CACNG1	chr17	67041844	67042217	374	*	2.61864	2.79349	2.52256	0.00104823	0.473176	0.986881	68567	ENSG00000108878	67044554	67056797	+	upstream	-2710	2337	NearestLocation	ns
DGKQ	chr4	962524	963004	481	*	4.51151	3.56404	4.8227	0.00104819	0.540761	0.986881	107328	ENSG00000145214	958887	986895	-	inside	24371	3637	NearestLocation	ns
HTR3A	chr11	113974695	113975434	740	*	3.72431	3.99109	3.56981	0.00104816	0.549505	0.986881	33289	ENSG00000166736	113974881	113990313	+	overlapStart	-186	186	NearestLocation	ns
MCCD1	chr6	31531188	31531411	224	*	1.60033	2.40514	0.925799	0.00104806	0.461698	1	122541	ENSG00000204511	31528962	31530232	+	downstream	2226	956	NearestLocation	ns
AC018521.6	chr17	47934897	47935110	214	*	1.05038	1.88061	0.339668	0.00104795	0.498111	1	67005	ENSG00000266601	47929682	47933106	-	upstream	-1791	1791	NearestLocation	ns
SSX7	chrX	52642554	52642786	233	*	1.05038	1.88061	0.339668	0.00104795	0.498111	1	146228	ENSG00000187754	52644061	52654900	-	downstream	12346	1275	NearestLocation	ns
MTPAP	chr10	30365232	30365664	433	*	2.24243	2.61192	2.01482	0.00104793	0.461453	1	15335	ENSG00000107951	30309801	30374448	-	inside	9216	8784	NearestLocation	ns
KIF3C	chr2	25982039	25982427	389	*	2.80814	2.79274	2.81577	0.00104785	0.47363	0.986881	80863	ENSG00000084731	25926598	25982749	-	inside	710	322	NearestLocation	ns
GALNTL5	chr7	151958897	151959122	226	*	2.78769	2.40514	2.94662	0.00104785	0.464337	0.986881	132154	ENSG00000106648	151956379	152019929	+	inside	2518	2518	NearestLocation	ns
MOB2	chr11	1515578	1515980	403	*	2.57662	3.02781	2.284	0.00104782	0.474232	0.986881	24169	ENSG00000182208	1469457	1501247	-	upstream	-14331	14331	NearestLocation	ns
SDF4	chr1	1223741	1223933	193	*	2.20704	2.29318	2.16196	0.00104777	0.459603	1	166	ENSG00000078808	1216908	1232067	-	inside	8326	6833	NearestLocation	ns
SLC7A6	chr16	68264775	68264992	218	*	2.20655	2.28999	2.16295	0.00104768	0.459698	1	61333	ENSG00000103064	68264516	68301823	+	inside	259	259	NearestLocation	ns
LINC01168	chr10	132977179	132977336	158	*	1.67664	2.16601	1.35126	0.00104764	0.461003	1	23626	ENSG00000240707	132965534	132976354	+	downstream	11645	825	NearestLocation	ns
TMEM106C	chr12	47963537	47963838	302	*	4.68823	2.87637	5.12928	0.00104761	0.512666	0.986881	37801	ENSG00000134291	47963569	47968878	+	overlapStart	-32	32	NearestLocation	ns
ZNF518A	chr10	96124645	96124851	207	*	2.15369	2.61701	1.85082	0.0010476	0.46132	1	19651	ENSG00000177853	96129715	96205288	+	upstream	-5070	4864	NearestLocation	ns
KCNQ4	chr1	40784251	40784442	192	*	3.43255	2.16716	3.80216	0.00104757	0.469788	0.986881	5021	ENSG00000117013	40783787	40840452	+	inside	464	464	NearestLocation	ns
AL139423.1	chr1	10675660	10675945	286	*	2.20835	2.29424	2.16341	0.00104749	0.459765	1	1474	ENSG00000272078	10639241	10654333	+	downstream	36419	21327	NearestLocation	ns
AC087354.1	chr8	139577764	139577899	136	*	2.53609	3.23044	2.00268	0.00104744	0.475579	0.986881	139111	ENSG00000254258	139460062	139463016	-	upstream	-114748	114748	NearestLocation	ns
ARPP19	chr15	52568108	52568523	416	*	2.57748	3.02717	2.28611	0.00104741	0.474777	0.986881	51769	ENSG00000128989	52547045	52569883	-	inside	1775	1360	NearestLocation	ns
AL353704.1	chr13	111220046	111220234	189	*	2.61892	2.79499	2.52212	0.00104737	0.473196	0.986881	46748	ENSG00000285856	111148196	111153171	-	upstream	-66875	66875	NearestLocation	ns
AC087468.2	chr15	84914959	84915272	314	*	3.08889	3.29159	2.97576	0.00104732	0.503807	0.986881	55022	ENSG00000286505	84913144	84915705	-	inside	746	433	NearestLocation	ns
AC007406.2	chr12	259693	259800	108	*	1.62305	1.70237	1.58169	0.00104714	0.472177	1	35650	ENSG00000255746	253442	257299	-	upstream	-2394	2394	NearestLocation	ns
CUBN	chr10	16989883	16990000	118	*	1.56386	1.29212	1.68268	0.00104704	0.472697	1	14902	ENSG00000107611	16823966	17129817	-	inside	139934	139817	NearestLocation	ns
RERE	chr1	8829475	8829765	291	*	2.01562	2.29212	1.85457	0.00104701	0.459923	1	1256	ENSG00000142599	8352397	8848921	-	inside	19446	19156	NearestLocation	ns
CASTOR3	chr7	100269797	100269950	154	*	2.01562	2.29212	1.85457	0.00104701	0.459923	1	129609	ENSG00000239521	100200653	100272232	-	inside	2435	2282	NearestLocation	ns
AKTIP	chr16	53523904	53524114	211	*	2.01593	2.29212	1.85509	0.001047	0.459925	1	60499	ENSG00000166971	53491040	53504411	-	upstream	-19493	19493	NearestLocation	ns
LINC02112	chr5	9903989	9904136	148	*	2.01593	2.29212	1.85509	0.001047	0.459925	1	113747	ENSG00000249781	9641305	9903852	-	upstream	-137	137	NearestLocation	ns
TBC1D24	chr16	2474095	2474387	293	*	3.73133	3.1022	3.9661	0.00104697	0.507116	0.986881	57745	ENSG00000162065	2475051	2509560	+	upstream	-956	664	NearestLocation	ns
LINS1	chr15	100610312	100610481	170	*	1.99669	2.79124	1.33634	0.00104694	0.460421	1	56831	ENSG00000140471	100559369	100603230	-	upstream	-7082	7082	NearestLocation	ns
AC010478.1	chr5	51382808	51383179	372	*	2.40351	2.70636	2.22434	0.00104684	0.466604	0.986881	116017	ENSG00000259663	51372736	51383332	-	inside	524	153	NearestLocation	ns
AP005271.1	chr18	10028256	10028716	461	*	1.72638	2.51633	1.07235	0.00104682	0.459652	1	71168	ENSG00000265554	10124588	10144406	+	upstream	-96332	95872	NearestLocation	ns
LINC02240	chr5	124812779	124813168	390	*	1.72638	2.51633	1.07235	0.00104682	0.459652	1	118380	ENSG00000260192	124808981	125602227	+	inside	3798	3798	NearestLocation	ns
AP000722.1	chr11	92535177	92535295	119	*	0.763399	0.294236	0.950924	0.00104681	0.543831	1	32148	ENSG00000254705	92400191	92408176	-	upstream	-127001	127001	NearestLocation	ns
KDSR	chr18	63367022	63367181	160	*	6.53994	1.70556	7.10795	0.0010468	0.46672	0.986881	72072	ENSG00000119537	63327726	63367228	-	inside	206	47	NearestLocation	ns
TRGV9	chr7	38318769	38319048	280	*	2.40458	2.70874	2.22449	0.00104675	0.466535	0.986881	127284	ENSG00000211695	38317017	38318861	-	overlapStart	92	92	NearestLocation	ns
PTMS	chr12	6763817	6764253	437	*	2.40505	2.70874	2.22529	0.00104672	0.466545	0.986881	36223	ENSG00000159335	6765516	6770952	+	upstream	-1699	1263	NearestLocation	ns
NPBWR1	chr8	52892801	52893164	364	*	2.68463	2.79499	2.62612	0.00104652	0.473362	0.986881	134088	ENSG00000183729	52938431	52941117	+	upstream	-45630	45267	NearestLocation	ns
AL121981.1	chr3	197339861	197340097	237	*	1.8438	2.51178	1.34068	0.00104622	0.459865	1	107161	ENSG00000286870	197333944	197340706	+	inside	5917	609	NearestLocation	ns
AC103796.1	chr11	27873208	27873337	130	*	1.48252	1.70874	1.35455	0.00104619	0.473495	1	26360	ENSG00000255496	27696312	27877648	-	inside	4440	4311	NearestLocation	ns
MYEOV	chr11	69312863	69313013	151	*	1.48252	1.70874	1.35455	0.00104619	0.473495	1	30133	ENSG00000172927	69294151	69367726	+	inside	18712	18712	NearestLocation	ns
PRRX2	chr9	129685947	129686348	402	*	2.17128	1.87354	2.29989	0.00104618	0.46047	1	143707	ENSG00000167157	129665647	129722674	+	inside	20300	20300	NearestLocation	ns
FZD3	chr8	28494641	28494988	348	*	4.29905	2.29105	4.7592	0.00104609	0.481699	0.986881	133362	ENSG00000104290	28494205	28574267	+	inside	436	436	NearestLocation	ns
AC090753.1	chr8	123904505	123904724	220	*	2.55445	2.70874	2.47064	0.00104601	0.46705	0.986881	137915	ENSG00000254000	123924759	123925933	-	downstream	21428	20035	NearestLocation	ns
MGP	chr12	14868991	14869149	159	*	1.39516	2.02526	0.933533	0.001046	0.472627	1	36639	ENSG00000111341	14880864	14885857	-	downstream	16866	11715	NearestLocation	ns
ZNF444	chr19	56145677	56145832	156	*	4.73158	2.28787	5.22533	0.00104599	0.481943	0.986881	79062	ENSG00000167685	56132599	56160893	+	inside	13078	13078	NearestLocation	ns
LINC02552	chr11	104697220	104697529	310	*	1.39647	2.02653	0.934878	0.00104599	0.472574	1	32708	ENSG00000256422	104445868	104609498	-	upstream	-87722	87722	NearestLocation	ns
SPSB1	chr1	9267202	9267601	400	*	2.43501	2.95475	2.08237	0.00104587	0.468751	0.986881	1314	ENSG00000171621	9292894	9369532	+	upstream	-25692	25293	NearestLocation	ns
RAPGEF2	chr4	159102630	159103356	727	*	3.08895	3.29318	2.97486	0.00104584	0.503661	0.986881	111939	ENSG00000109756	159103013	159360174	+	overlapStart	-383	343	NearestLocation	ns
ARID5B	chr10	62076811	62077009	199	*	2.20601	2.29105	2.16154	0.00104573	0.460347	1	16631	ENSG00000150347	61901684	62096944	+	inside	175127	19935	NearestLocation	ns
RALB	chr2	120249484	120249588	105	*	0.760447	0.294236	0.947035	0.00104568	0.544283	1	85335	ENSG00000144118	120240064	120294710	+	inside	9420	9420	NearestLocation	ns
LINC00957	chr7	44039932	44040145	214	*	2.01635	2.29212	1.8558	0.00104563	0.460425	1	127500	ENSG00000235314	44039171	44042306	+	inside	761	761	NearestLocation	ns
WDR45B	chr17	82646731	82647028	298	*	2.09496	2.87849	1.44959	0.00104561	0.463773	1	70679	ENSG00000141580	82614562	82648553	-	inside	1822	1525	NearestLocation	ns
LINC01362	chr1	82934071	82934347	277	*	1.67548	2.16832	1.34703	0.00104561	0.461984	1	6977	ENSG00000230817	82903183	83166815	+	inside	30888	30888	NearestLocation	ns
SPOCK1	chr5	137502233	137502512	280	*	1.67548	2.16832	1.34703	0.00104561	0.461984	1	119503	ENSG00000152377	136975298	137598379	-	inside	96146	95867	NearestLocation	ns
AC084018.4	chr12	121691873	121692050	178	*	1.79844	2.16716	1.57142	0.0010456	0.462003	1	41362	ENSG00000286586	121687187	121689380	+	downstream	4686	2493	NearestLocation	ns
AL157888.1	chr10	125313854	125313971	118	*	1.39552	2.02653	0.932912	0.00104559	0.472746	1	22571	ENSG00000282787	125162379	125162971	+	downstream	151475	150883	NearestLocation	ns
CU104787.1	chr22	11829569	11829709	141	*	2.05526	2.61277	1.66716	0.00104556	0.462167	1	97727	ENSG00000279973	11066418	11068174	+	downstream	763151	761395	NearestLocation	ns
COMTD1	chr10	75235421	75236340	920	*	4.5125	4.7502	4.37715	0.00104545	0.599622	0.986881	18029	ENSG00000165644	75233641	75236030	-	overlapStart	609	310	NearestLocation	ns
AC127502.2	chr15	30471111	30471399	289	*	2.74788	2.79649	2.72294	0.00104544	0.473538	0.986881	50056	ENSG00000270055	30487963	30490313	+	upstream	-16852	16564	NearestLocation	ns
SCNN1D	chr1	1293548	1293707	160	*	1.56444	1.29212	1.68348	0.00104535	0.473259	1	191	ENSG00000162572	1280436	1292029	+	downstream	13112	1519	NearestLocation	ns
AL627316.1	chr1	90420325	90420542	218	*	1.56444	1.29212	1.68348	0.00104535	0.473259	1	7219	ENSG00000287372	90388193	90420396	-	overlapStart	71	71	NearestLocation	ns
AL158196.1	chr13	48052954	48053110	157	*	1.56444	1.29212	1.68348	0.00104535	0.473259	1	44733	ENSG00000276968	48041751	48042184	-	upstream	-10770	10770	NearestLocation	ns
AC005597.1	chr19	30379599	30379720	122	*	1.56444	1.29212	1.68348	0.00104535	0.473259	1	74276	ENSG00000267223	30219666	30228715	-	upstream	-150884	150884	NearestLocation	ns
TCP10	chr6	167393926	167394076	151	*	1.56444	1.29212	1.68348	0.00104535	0.473259	1	124998	ENSG00000203690	167357031	167384510	-	upstream	-9416	9416	NearestLocation	ns
AC008738.3	chr19	33298549	33298974	426	*	3.81487	4.02908	3.69453	0.00104534	0.555138	0.986881	74699	ENSG00000267580	33299934	33301168	+	upstream	-1385	960	NearestLocation	ns
AC015845.1	chr17	57899812	57900179	368	*	2.48129	2.70636	2.35405	0.00104532	0.467365	0.986881	67740	ENSG00000264914	57912333	57922581	+	upstream	-12521	12154	NearestLocation	ns
PEPD	chr19	33495932	33496113	182	*	2.11458	2.28999	2.01817	0.00104531	0.460567	1	74757	ENSG00000124299	33386950	33521791	-	inside	25859	25678	NearestLocation	ns
BIRC2	chr11	102392257	102392454	198	*	2.20832	2.29318	2.16394	0.001045	0.460613	1	32610	ENSG00000110330	102347211	102378670	+	downstream	45046	13587	NearestLocation	ns
AHDC1	chr1	27575034	27575325	292	*	2.64241	3.09917	2.34511	0.00104495	0.481888	0.986881	3689	ENSG00000126705	27534035	27604431	-	inside	29397	29106	NearestLocation	ns
AC005392.2	chr19	43304979	43305144	166	*	1.9753	1.8792	2.02105	0.00104493	0.461075	1	76615	ENSG00000231412	43329295	43331430	-	downstream	26451	24151	NearestLocation	ns
C20orf203	chr20	32634577	32634735	159	*	1.9753	1.8792	2.02105	0.00104493	0.461075	1	91323	ENSG00000198547	32631625	32673941	-	inside	39364	2952	NearestLocation	ns
LSM14A	chr19	34122597	34122732	136	*	1.97561	1.8792	2.02151	0.00104492	0.461077	1	74920	ENSG00000257103	34172504	34229515	+	upstream	-49907	49772	NearestLocation	ns
AC129510.2	chr17	82170375	82170529	155	*	0.328432	0.700775	0.098666	0.00104492	0.551301	1	70579	ENSG00000266654	82160056	82160452	+	downstream	10319	9923	NearestLocation	ns
MAPK12	chr22	50262495	50262603	109	*	0.328432	0.700775	0.098666	0.00104492	0.551301	1	100137	ENSG00000188130	50245450	50261716	-	upstream	-779	779	NearestLocation	ns
AC090707.1	chr11	20730556	20730716	161	*	6.67159	1.71033	7.24103	0.00104491	0.467252	0.986881	26107	ENSG00000254906	20670425	20671297	-	upstream	-59259	59259	NearestLocation	ns
PCCB	chr3	136394658	136394817	160	*	2.02134	2.16832	1.94182	0.00104479	0.462082	1	104479	ENSG00000114054	136250340	136337896	+	downstream	144318	56762	NearestLocation	ns
LINC01123	chr2	110026507	110026628	122	*	0.760619	0.285738	0.949953	0.00104471	0.544348	1	84821	ENSG00000204588	109987063	109996140	+	downstream	39444	30367	NearestLocation	ns
RENBP	chrX	153956299	153956828	530	*	5.58716	2.40514	6.11814	0.00104468	0.494954	0.986881	148510	ENSG00000102032	153935269	153944687	-	upstream	-11612	11612	NearestLocation	ns
LINC02432	chr4	141333015	141333135	121	*	2.01605	2.29318	1.85457	0.00104468	0.460726	1	111548	ENSG00000248810	141302910	141357096	-	inside	24081	23961	NearestLocation	ns
GRID1	chr10	86100708	86100992	285	*	1.84451	2.51269	1.34115	0.00104463	0.460443	1	18897	ENSG00000182771	85599552	86366795	-	inside	266087	265803	NearestLocation	ns
HPN	chr19	35049063	35049417	355	*	2.70794	3.09917	2.46367	0.00104463	0.482275	0.986881	75091	ENSG00000105707	35040506	35066571	+	inside	8557	8557	NearestLocation	ns
AC011369.1	chr5	168086371	168086673	303	*	1.84381	2.51269	1.33967	0.0010446	0.460452	1	121098	ENSG00000253925	168085329	168187719	-	inside	101348	1042	NearestLocation	ns
TMEM51	chr1	15043914	15044185	272	*	0.863169	1.02526	0.77474	0.0010446	0.520862	1	1877	ENSG00000171729	15152532	15220478	+	upstream	-108618	108347	NearestLocation	ns
KLHDC7A	chr1	18440225	18440374	150	*	0.863169	1.02526	0.77474	0.0010446	0.520862	1	2446	ENSG00000179023	18480982	18486126	+	upstream	-40757	40608	NearestLocation	ns
FO393419.2	chr1	27443334	27443525	192	*	0.863169	1.02526	0.77474	0.0010446	0.520862	1	3667	ENSG00000241169	27457198	27459582	+	upstream	-13864	13673	NearestLocation	ns
AC010941.1	chr8	4457741	4457899	159	*	0.863169	1.02526	0.77474	0.0010446	0.520862	1	132800	ENSG00000288110	4496392	4503392	+	upstream	-38651	38493	NearestLocation	ns
AC018695.2	chr16	85746174	85746682	509	*	4.39156	3.29318	4.73238	0.00104459	0.533201	0.986881	62554	ENSG00000269898	85743287	85744225	+	downstream	2887	1949	NearestLocation	ns
AC010536.3	chr16	87659804	87660244	441	*	2.20917	2.29529	2.1641	0.00104457	0.460755	1	62762	ENSG00000277504	87683945	87684477	-	downstream	24673	23701	NearestLocation	ns
AC217774.1	chr17	45719827	45720290	464	*	2.27402	2.95609	1.75487	0.00104455	0.469192	1	66806	ENSG00000265547	45731703	45732977	-	downstream	13150	11413	NearestLocation	ns
AL031687.1	chr20	46229751	46229924	174	*	2.05557	2.61447	1.66613	0.00104454	0.46236	1	93523	ENSG00000229957	46168404	46171237	-	upstream	-58514	58514	NearestLocation	ns
TSPAN31	chr12	57732683	57732895	213	*	1.46284	2.28893	0.758116	0.00104451	0.472921	1	38925	ENSG00000135452	57738013	57750219	+	upstream	-5330	5118	NearestLocation	ns
TIAF1	chr17	29057852	29058123	272	*	1.05264	1.88061	0.345201	0.00104449	0.499124	1	64526	ENSG00000221995	29073521	29078857	-	downstream	21005	15398	NearestLocation	ns
SLC12A9	chr7	100825126	100825593	468	*	2.80741	2.79499	2.81358	0.0010444	0.473902	0.986881	129710	ENSG00000146828	100826820	100867010	+	upstream	-1694	1227	NearestLocation	ns
SIAH3	chr13	45942961	45943175	215	*	0.86248	1.02526	0.773643	0.00104437	0.520969	1	44619	ENSG00000215475	45777242	45851753	-	upstream	-91208	91208	NearestLocation	ns
AOAH-IT1	chr7	36571409	36571557	149	*	0.86248	1.02526	0.773643	0.00104437	0.520969	1	127240	ENSG00000230539	36597834	36600120	-	downstream	28711	26277	NearestLocation	ns
AC055811.1	chr17	17132455	17132591	137	*	1.07363	1.0227	1.09844	0.00104436	0.520291	1	64004	ENSG00000263624	17167946	17185554	-	downstream	53099	35355	NearestLocation	ns
TYSND1	chr10	70145580	70147153	1574	*	5.07749	5.37983	4.89867	0.00104432	0.641613	0.986881	17252	ENSG00000156521	70137981	70146700	-	overlapStart	1120	453	NearestLocation	ns
AC104248.1	chr8	108985984	108986493	510	*	2.4057	2.70874	2.22639	0.00104429	0.467448	0.986881	137044	ENSG00000253796	108871128	109063417	-	inside	77433	76924	NearestLocation	ns
TEF	chr22	41350356	41350528	173	*	1.05204	1.88061	0.343723	0.0010442	0.499261	1	99556	ENSG00000167074	41367333	41399326	+	upstream	-16977	16805	NearestLocation	ns
ADGRL3	chr4	61215731	61215851	121	*	1.05204	1.88061	0.343723	0.0010442	0.499261	1	109713	ENSG00000150471	61201258	62078335	+	inside	14473	14473	NearestLocation	ns
PYGM	chr11	64761960	64762121	162	*	1.48037	1.70237	1.35509	0.0010442	0.473464	1	29124	ENSG00000068976	64746389	64759974	-	upstream	-1986	1986	NearestLocation	ns
KBTBD12	chr3	127974435	127974768	334	*	1.7278	2.51633	1.07568	0.00104419	0.460604	1	103826	ENSG00000187715	127915232	127987671	+	inside	59203	12903	NearestLocation	ns
USP1	chr1	62441900	62442019	120	*	0.759141	0.285738	0.948008	0.00104414	0.544576	1	6544	ENSG00000162607	62436297	62451804	+	inside	5603	5603	NearestLocation	ns
LINC01706	chr20	7370485	7370639	155	*	0.759141	0.285738	0.948008	0.00104414	0.544576	1	90054	ENSG00000224711	7347451	7367933	+	downstream	23034	2552	NearestLocation	ns
AC021451.3	chr8	46740017	46740149	133	*	1.48179	1.70874	1.35335	0.00104401	0.474266	1	133696	ENSG00000286554	46814925	46817964	+	upstream	-74908	74776	NearestLocation	ns
AC004464.1	chr2	200041523	200041651	129	*	0.762379	0.289993	0.950924	0.00104397	0.544807	1	87822	ENSG00000287027	200086870	200100025	+	upstream	-45347	45219	NearestLocation	ns
AC046195.2	chr8	137882435	137882634	200	*	2.70662	3.09795	2.46227	0.00104397	0.482328	0.986881	138889	ENSG00000254361	137852204	138019873	+	inside	30231	30231	NearestLocation	ns
NHLRC2	chr10	113855496	113855620	125	*	2.50606	3.02908	2.15042	0.00104395	0.475319	0.986881	21318	ENSG00000196865	113854661	113917194	+	inside	835	835	NearestLocation	ns
PHF19	chr9	120884678	120884857	180	*	1.69763	1.29424	1.86365	0.00104394	0.474017	1	142673	ENSG00000119403	120855651	120894896	-	inside	10218	10039	NearestLocation	ns
AC079160.1	chr4	84051745	84051849	105	*	1.56445	1.29424	1.68268	0.0010439	0.474222	1	110306	ENSG00000250546	83796436	84299189	-	inside	247444	247340	NearestLocation	ns
AC092611.1	chr4	151672951	151673061	111	*	1.56445	1.29424	1.68268	0.0010439	0.474222	1	111768	ENSG00000251455	151674483	151677893	+	upstream	-1532	1422	NearestLocation	ns
MAP1LC3A	chr20	34557796	34557928	133	*	2.00058	2.79649	1.33838	0.00104389	0.461391	1	91691	ENSG00000101460	34546854	34560345	+	inside	10942	2417	NearestLocation	ns
KLHL29	chr2	23385515	23385922	408	*	6.37018	1.70874	6.93602	0.00104386	0.467613	0.986881	80652	ENSG00000119771	23385179	23708611	+	inside	336	336	NearestLocation	ns
CENPBD1	chr16	89961772	89962052	281	*	2.07649	1.8792	2.16586	0.00104379	0.461506	1	63252	ENSG00000177946	89969773	89972832	-	downstream	11060	7721	NearestLocation	ns
AC120349.1	chr18	47719258	47719383	126	*	0.761458	0.294236	0.948367	0.00104377	0.544885	1	71747	ENSG00000269365	47878295	47882444	+	upstream	-159037	158912	NearestLocation	ns
TIMM50	chr19	39465122	39465346	225	*	2.20734	2.29318	2.16242	0.00104367	0.461099	1	75899	ENSG00000105197	39480412	39493785	+	upstream	-15290	15066	NearestLocation	ns
AC100805.1	chr8	48788671	48788918	248	*	3.04145	3.23265	2.93542	0.00104358	0.496421	0.986881	133903	ENSG00000286878	48818293	48824062	+	upstream	-29622	29375	NearestLocation	ns
FGD3	chr9	92992578	92992755	178	*	1.69801	1.29212	1.86487	0.00104347	0.473905	1	141340	ENSG00000127084	92947523	93036236	+	inside	45055	43481	NearestLocation	ns
CSNK1A1	chr5	149538669	149538877	209	*	2.31589	2.95072	1.8492	0.00104343	0.461098	1	120762	ENSG00000113712	149492982	149551471	-	inside	12802	12594	NearestLocation	ns
SLC12A9	chr7	100801993	100802536	544	*	3.88553	4.02621	3.80968	0.00104343	0.534771	0.986881	129703	ENSG00000146828	100826820	100867010	+	upstream	-24827	24284	NearestLocation	ns
GSX1	chr13	27795350	27795766	417	*	2.09713	2.79124	1.56401	0.00104335	0.461685	1	43322	ENSG00000169840	27792483	27794768	+	downstream	2867	582	NearestLocation	ns
AC139426.2	chr15	32310250	32310351	102	*	1.07633	1.03543	1.09636	0.00104333	0.522445	1	50271	ENSG00000260642	32359538	32367784	+	upstream	-49288	49187	NearestLocation	ns
NEDD4	chr15	56096040	56096305	266	*	2.61997	2.79574	2.52334	0.00104331	0.474508	0.986881	51963	ENSG00000069869	55826922	55993746	-	upstream	-102294	102294	NearestLocation	ns
CDK5RAP2	chr9	120416981	120417331	351	*	2.01647	2.29318	1.85528	0.0010433	0.461227	1	142650	ENSG00000136861	120388869	120580170	-	inside	163189	28112	NearestLocation	ns
AC023781.1	chr8	136904668	136904881	214	*	2.01678	2.29318	1.8558	0.0010433	0.46123	1	138778	ENSG00000285683	136237236	136295232	-	upstream	-609436	609436	NearestLocation	ns
AL445471.1	chr1	24911441	24911741	301	*	6.39003	1.70556	6.95616	0.00104326	0.467859	0.986881	3292	ENSG00000229162	24961345	24963097	+	upstream	-49904	49604	NearestLocation	ns
FOXJ1	chr17	76141242	76141692	451	*	4.05446	2.79274	4.42349	0.00104311	0.503347	0.986881	69374	ENSG00000129654	76136333	76141245	-	overlapStart	3	3	NearestLocation	ns
LRRC8C	chr1	89695090	89695235	146	*	0.329796	0.700775	0.101063	0.00104304	0.551949	1	7199	ENSG00000171488	89633072	89769903	+	inside	62018	62018	NearestLocation	ns
AL132657.1	chr10	37703270	37703407	138	*	0.329796	0.700775	0.101063	0.00104304	0.551949	1	15658	ENSG00000226578	37775371	37784131	-	downstream	80861	71964	NearestLocation	ns
SYCP2	chr20	59849843	59850030	188	*	0.329796	0.700775	0.101063	0.00104304	0.551949	1	95611	ENSG00000196074	59863564	59933655	-	downstream	83812	13534	NearestLocation	ns
BOC	chr3	113234811	113234941	131	*	1.48128	1.70556	1.35455	0.00104301	0.474631	1	102545	ENSG00000144857	113211003	113287459	+	inside	23808	23808	NearestLocation	ns
LINC02223	chr5	17804823	17805040	218	*	2.20621	2.29105	2.16185	0.001043	0.461345	1	114505	ENSG00000249937	17684584	17955857	+	inside	120239	120239	NearestLocation	ns
NUFIP1	chr13	44918278	44918495	218	*	3.00781	3.45992	2.71443	0.00104285	0.502434	0.986881	44504	ENSG00000083635	44939249	44989471	-	downstream	71193	20754	NearestLocation	ns
AC011351.1	chr5	156346980	156347090	111	*	0.759425	0.289993	0.947035	0.00104284	0.54526	1	121014	ENSG00000286690	156019228	156039977	-	upstream	-307003	307003	NearestLocation	ns
TLL1	chr4	166076219	166076328	110	*	0.76163	0.285738	0.951282	0.00104281	0.544946	1	111974	ENSG00000038295	165873237	166104457	+	inside	202982	28129	NearestLocation	ns
HTT-AS	chr4	3071965	3072254	290	*	1.30658	2.29424	0.330967	0.00104281	0.47451	1	107743	ENSG00000251075	3049094	3074538	-	inside	2573	2284	NearestLocation	ns
AC103681.1	chr11	45246812	45247002	191	*	1.69796	1.28999	1.86552	0.00104278	0.474433	1	27393	ENSG00000254497	45253884	45254649	+	upstream	-7072	6882	NearestLocation	ns
HIVEP3	chr1	41917974	41918163	190	*	2.15058	2.61277	1.84868	0.00104277	0.462976	1	5189	ENSG00000127124	41506365	42035925	-	inside	117951	117762	NearestLocation	ns
JCAD	chr10	30057546	30057668	123	*	1.72467	2.51269	1.07324	0.00104276	0.46112	1	15313	ENSG00000165757	30012803	30115494	-	inside	57948	44743	NearestLocation	ns
ADPGK	chr15	72800761	72801014	254	*	1.72467	2.51269	1.07324	0.00104276	0.46112	1	53580	ENSG00000159322	72751369	72785846	-	upstream	-14915	14915	NearestLocation	ns
FSTL4	chr5	133750738	133750944	207	*	1.72467	2.51269	1.07324	0.00104276	0.46112	1	119045	ENSG00000053108	133196455	133612541	-	upstream	-138197	138197	NearestLocation	ns
AC073370.1	chr10	71915477	71915860	384	*	1.95685	2.51723	1.56598	0.00104274	0.461142	1	17627	ENSG00000230526	71878356	71879107	+	downstream	37121	36370	NearestLocation	ns
AL121601.1	chrX	123982122	123982222	101	*	1.48039	1.70556	1.35308	0.00104273	0.474756	1	147608	ENSG00000232412	123959233	123961341	-	upstream	-20781	20781	NearestLocation	ns
SULT2A1	chr19	47880096	47880214	119	*	1.85096	2.41199	1.45947	0.00104261	0.464609	1	77474	ENSG00000105398	47870467	47886315	-	inside	6219	6101	NearestLocation	ns
PRSS27	chr16	2727729	2727920	192	*	2.11538	2.29105	2.0188	0.00104253	0.46155	1	57783	ENSG00000172382	2712419	2720551	-	upstream	-7178	7178	NearestLocation	ns
AF178030.1	chr8	115304946	115305080	135	*	2.11538	2.29105	2.0188	0.00104253	0.46155	1	137304	ENSG00000227170	115509602	115511325	+	upstream	-204656	204522	NearestLocation	ns
TPRA1	chr3	127590428	127590592	165	*	2.88661	3.09795	2.76806	0.00104249	0.483238	0.986881	103763	ENSG00000163870	127571232	127598267	-	inside	7839	7675	NearestLocation	ns
AC084018.1	chr12	121774943	121775491	549	*	3.52976	3.09856	3.70503	0.00104243	0.508874	0.986881	41373	ENSG00000272849	121797511	121801972	+	upstream	-22568	22020	NearestLocation	ns
RTN4RL2	chr11	57458296	57458569	274	*	2.50786	2.95408	2.21938	0.00104241	0.469657	0.986881	28015	ENSG00000186907	57460528	57477534	+	upstream	-2232	1959	NearestLocation	ns
AC010445.1	chr5	23035616	23035789	174	*	1.56428	1.29212	1.68326	0.00104237	0.474754	1	114714	ENSG00000249404	23013048	23014527	+	downstream	22568	21089	NearestLocation	ns
AC008957.1	chr5	36792312	36792452	141	*	1.55764	1.70874	1.4757	0.00104231	0.533477	1	115550	ENSG00000250155	36666214	36725195	-	upstream	-67117	67117	NearestLocation	ns
RUFY2	chr10	68375999	68376101	103	*	2.06567	2.4022	1.8625	0.00104226	0.52819	1	16953	ENSG00000204130	68341107	68407294	-	inside	31295	31193	NearestLocation	ns
FAM234A	chr16	240946	241138	193	*	0.760153	0.285738	0.949339	0.00104225	0.545174	1	57111	ENSG00000167930	234521	272183	+	inside	6425	6425	NearestLocation	ns
AC005999.1	chr7	51606974	51607123	150	*	0.760153	0.285738	0.949339	0.00104225	0.545174	1	127920	ENSG00000229403	51614251	51630870	+	upstream	-7277	7128	NearestLocation	ns
AC090985.2	chr15	92435492	92435812	321	*	2.09304	2.87566	1.4489	0.00104224	0.465034	1	56005	ENSG00000259170	92470233	92471546	-	downstream	36054	34421	NearestLocation	ns
ANO2	chr12	5788682	5788884	203	*	1.56344	1.29212	1.68209	0.00104223	0.474816	1	36065	ENSG00000047617	5531869	5946232	-	inside	157550	157348	NearestLocation	ns
AL390755.3	chr13	110170126	110170252	127	*	1.56344	1.29212	1.68209	0.00104223	0.474816	1	46562	ENSG00000287575	110132003	110136906	-	upstream	-33220	33220	NearestLocation	ns
AC009133.4	chr16	29805200	29805334	135	*	1.56344	1.29212	1.68209	0.00104223	0.474816	1	59717	ENSG00000275857	29804430	29804990	-	upstream	-210	210	NearestLocation	ns
STOX2	chr4	183889286	183889412	127	*	1.56503	1.29424	1.68348	0.00104219	0.474792	1	112106	ENSG00000173320	183797692	184023526	+	inside	91594	91594	NearestLocation	ns
GSEC	chr11	126343549	126343710	162	*	1.67503	2.16485	1.34924	0.00104214	0.463216	1	34786	ENSG00000280832	126340889	126355587	-	inside	12038	2660	NearestLocation	ns
AC013714.1	chr11	28351256	28351368	113	*	1.4856	1.71192	1.35756	0.0010421	0.47499	1	26377	ENSG00000254606	28516832	28519341	+	upstream	-165576	165464	NearestLocation	ns
C7orf65	chr7	47691562	47691719	158	*	1.4856	1.71192	1.35756	0.0010421	0.47499	1	127799	ENSG00000221845	47655244	47661648	+	downstream	36318	29914	NearestLocation	ns
TMEM244	chr6	129927741	129927865	125	*	0.763388	0.289993	0.952252	0.00104206	0.545409	1	124302	ENSG00000203756	129831244	129861547	-	upstream	-66194	66194	NearestLocation	ns
OR5M10	chr11	56561208	56561339	132	*	1.69757	1.28787	1.86571	0.00104196	0.474473	1	27932	ENSG00000254834	56576736	56577787	-	downstream	16579	15397	NearestLocation	ns
LINC02224	chr5	44678966	44679075	110	*	1.48435	1.70715	1.35856	0.00104196	0.474462	1	115958	ENSG00000249203	44495099	44658569	-	upstream	-20397	20397	NearestLocation	ns
AC008268.1	chr2	95682621	95683547	927	*	3.3552	3.87531	3.00222	0.00104193	0.513619	0.986881	84002	ENSG00000235584	95660588	95668727	+	downstream	22033	13894	NearestLocation	ns
AC020913.1	chr19	17149280	17149744	465	*	2.35774	2.95742	1.92783	0.00104181	0.469926	1	73638	ENSG00000268056	17152588	17168051	-	downstream	18771	2844	NearestLocation	ns
CD6	chr11	60970443	60970651	209	*	2.80655	2.87779	2.76957	0.00104159	0.482914	0.986881	28335	ENSG00000013725	60971680	61020377	+	upstream	-1237	1029	NearestLocation	ns
RPS6KC1	chr1	213059708	213059918	211	*	1.97397	1.87496	2.02105	0.00104139	0.462342	1	12230	ENSG00000136643	213051233	213274774	+	inside	8475	8475	NearestLocation	ns
AC025475.1	chr5	26416146	26416330	185	*	3.03892	2.02526	3.36356	0.00104126	0.463682	0.986881	114862	ENSG00000249099	26382519	26399819	-	upstream	-16327	16327	NearestLocation	ns
AL160035.1	chr13	26898436	26898557	122	*	2.01562	2.29105	1.85528	0.00104125	0.461979	1	43192	ENSG00000283579	26965967	26991996	-	downstream	93560	67410	NearestLocation	ns
GIGYF2	chr2	232697632	232698137	506	*	2.61872	2.79499	2.52179	0.00104119	0.475034	0.986881	89050	ENSG00000204120	232697299	232860575	+	inside	333	333	NearestLocation	ns
AC079331.3	chr17	67628040	67628152	113	*	1.91651	2.16947	1.77118	0.00104117	0.463536	1	68640	ENSG00000288109	67658015	67659465	-	downstream	31425	29863	NearestLocation	ns
CYP11B2	chr8	142944995	142945205	211	*	1.97454	1.87779	2.02058	0.00104115	0.462485	1	139521	ENSG00000179142	142910559	142917843	-	upstream	-27152	27152	NearestLocation	ns
DDX11	chr12	31103471	31104694	1224	*	4.65892	4.79536	4.58554	0.00104112	0.58912	0.986881	37293	ENSG00000013573	31073860	31104799	+	inside	29611	105	NearestLocation	ns
ERAP2	chr5	96881853	96882147	295	*	2.09616	2.8792	1.45147	0.00104087	0.465387	1	117473	ENSG00000164308	96875939	96919716	+	inside	5914	5914	NearestLocation	ns
TPK1	chr7	144825629	144825740	112	*	1.48055	1.70556	1.35335	0.00104083	0.475404	1	131478	ENSG00000196511	144451941	144836395	-	inside	10766	10655	NearestLocation	ns
AC068724.3	chr15	43185658	43185968	311	*	4.10392	2.70317	4.49418	0.00104076	0.493867	0.986881	51192	ENSG00000285080	43106225	43185779	-	overlapStart	121	121	NearestLocation	ns
AC108462.1	chr2	1309527	1309736	210	*	1.54029	2.16716	1.08209	0.00104073	0.463796	1	79491	ENSG00000233553	1341044	1346568	-	downstream	37041	31308	NearestLocation	ns
MRPS18B	chr6	30602158	30602325	168	*	1.54029	2.16716	1.08209	0.00104073	0.463796	1	122458	ENSG00000204568	30617840	30626395	+	upstream	-15682	15515	NearestLocation	ns
AP002833.1	chr11	126881322	126881489	168	*	1.56328	1.28999	1.68268	0.00104071	0.475349	1	34868	ENSG00000254938	126920188	126940659	-	downstream	59337	38699	NearestLocation	ns
SCNN1A	chr12	6384677	6384824	148	*	1.56328	1.28999	1.68268	0.00104071	0.475349	1	36164	ENSG00000111319	6346843	6377730	-	upstream	-6947	6947	NearestLocation	ns
AC091132.2	chr17	45453185	45453293	109	*	1.56328	1.28999	1.68268	0.00104071	0.475349	1	66777	ENSG00000236234	45452844	45464065	+	inside	341	341	NearestLocation	ns
WDR88	chr19	33127752	33127875	124	*	1.56328	1.28999	1.68268	0.00104071	0.475349	1	74648	ENSG00000166359	33132090	33175799	+	upstream	-4338	4215	NearestLocation	ns
EDDM13	chr19	56257799	56257914	116	*	1.56328	1.28999	1.68268	0.00104071	0.475349	1	79085	ENSG00000267710	56272748	56310454	+	upstream	-14949	14834	NearestLocation	ns
AC008080.1	chr7	33641134	33641352	219	*	1.56328	1.28999	1.68268	0.00104071	0.475349	1	127111	ENSG00000173862	33725981	33728456	+	upstream	-84847	84629	NearestLocation	ns
LINC01488	chr11	69516867	69517183	317	*	2.34597	1.88202	2.53184	0.00104062	0.4627	1	30188	ENSG00000285094	69481662	69494952	+	downstream	35205	21915	NearestLocation	ns
Z98200.1	chr6	108074812	108074941	130	*	3.4029	0.710332	3.91149	0.00104055	0.475639	0.986881	124076	ENSG00000271734	108030249	108030718	-	upstream	-44094	44094	NearestLocation	ns
AC046158.1	chr16	78508645	78508838	194	*	1.56402	1.29212	1.68289	0.00104052	0.475386	1	62005	ENSG00000260733	78495926	78506568	-	upstream	-2077	2077	NearestLocation	ns
PTPA	chr9	129108615	129109391	777	*	3.59432	3.99239	3.34472	0.00104047	0.551137	0.986881	143568	ENSG00000119383	129110950	129148946	+	upstream	-2335	1559	NearestLocation	ns
TMEM52	chr1	1919726	1919954	229	*	2.61977	2.79649	2.52256	0.00104028	0.475249	0.986881	336	ENSG00000178821	1917590	1919279	-	upstream	-447	447	NearestLocation	ns
RGS10	chr10	119453848	119454063	216	*	2.29349	2.29318	2.29365	0.00104026	0.462264	1	21854	ENSG00000148908	119499817	119542719	-	downstream	88871	45754	NearestLocation	ns
RAD21-AS1	chr8	116859416	116859635	220	*	2.93928	3.09674	2.8536	0.00104023	0.483351	0.986881	137390	ENSG00000253327	116874424	116876868	+	upstream	-15008	14789	NearestLocation	ns
AC133565.1	chr16	10031042	10031226	185	*	1.80162	2.16716	1.57699	0.00104012	0.463865	1	58391	ENSG00000261810	10033684	10037297	+	upstream	-2642	2458	NearestLocation	ns
AC122136.1	chr2	215902069	215902246	178	*	1.7257	2.51269	1.07568	0.00104005	0.462104	1	88327	ENSG00000227824	215869923	215870518	+	downstream	32146	31551	NearestLocation	ns
ANKRD22	chr10	88851704	88851871	168	*	2.308	3.09917	1.6523	0.00104002	0.467168	1	19161	ENSG00000152766	88819896	88851844	-	overlapStart	140	27	NearestLocation	ns
GAA	chr17	80119388	80119525	138	*	1.69854	1.29424	1.86487	0.00103993	0.475606	1	70081	ENSG00000171298	80101556	80119881	+	inside	17832	356	NearestLocation	ns
ALDH3B2	chr11	67731589	67731891	303	*	1.0468	1.87354	0.341151	0.00103989	0.501065	1	29801	ENSG00000132746	67662162	67681200	-	upstream	-50389	50389	NearestLocation	ns
AC013391.1	chr15	89587225	89587374	150	*	1.0468	1.87354	0.341151	0.00103989	0.501065	1	55559	ENSG00000259615	89579765	89582297	-	upstream	-4928	4928	NearestLocation	ns
NRAV	chr12	120496683	120496976	294	*	2.66806	3.29052	2.21451	0.00103987	0.483517	0.986881	41223	ENSG00000248008	120488079	120495946	-	upstream	-737	737	NearestLocation	ns
OPCML-IT2	chr11	132858205	132858543	339	*	3.27013	3.35177	3.22751	0.00103983	0.513029	0.986881	35372	ENSG00000255371	132859245	132860077	-	downstream	1872	702	NearestLocation	ns
GOLGA6C	chr15	75245094	75245284	191	*	1.93511	1.29424	2.17309	0.00103982	0.475654	1	53992	ENSG00000167195	75258599	75270199	+	upstream	-13505	13315	NearestLocation	ns
C15orf62	chr15	40782647	40783097	451	*	3.8426	4.06393	3.71775	0.00103981	0.561362	0.986881	50934	ENSG00000188277	40769980	40772449	+	downstream	12667	10198	NearestLocation	ns
FOXF2	chr6	1437114	1437336	223	*	0.96159	1.51905	0.573543	0.00103978	0.510186	1	121639	ENSG00000137273	1389576	1395603	+	downstream	47538	41511	NearestLocation	ns
AC010991.1	chr7	9915488	9915651	164	*	0.96159	1.51905	0.573543	0.00103978	0.510186	1	126284	ENSG00000235431	9869774	9985895	+	inside	45714	45714	NearestLocation	ns
AP000879.1	chr11	70208881	70209019	139	*	1.30239	2.28999	0.326876	0.00103977	0.475772	1	30355	ENSG00000254721	70206291	70207390	-	upstream	-1491	1491	NearestLocation	ns
SAMD11	chr1	938886	939344	459	*	5.77337	2.41199	6.31077	0.00103975	0.495732	0.986881	44	ENSG00000187634	923928	944581	+	inside	14958	5237	NearestLocation	ns
TOP1	chr20	41008462	41008709	248	*	2.05639	2.61362	1.66856	0.00103974	0.464133	1	92761	ENSG00000198900	41028822	41124487	+	upstream	-20360	20113	NearestLocation	ns
NCOA6	chr20	34784797	34785025	229	*	1.97497	1.87779	2.02122	0.00103968	0.463015	1	91733	ENSG00000198646	34689097	34825651	-	inside	40854	40626	NearestLocation	ns
CSRNP2	chr12	51084677	51084897	221	*	1.97593	1.87779	2.0226	0.00103965	0.463023	1	38094	ENSG00000110925	51061205	51083664	-	upstream	-1013	1013	NearestLocation	ns
RHOB	chr2	20411844	20412030	187	*	1.99872	2.79274	1.33912	0.00103963	0.462961	1	80526	ENSG00000143878	20447074	20449440	+	upstream	-35230	35044	NearestLocation	ns
AP000753.1	chr11	63613081	63613238	158	*	1.0462	1.87354	0.339668	0.0010396	0.501203	1	28831	ENSG00000203520	63616308	63621671	+	upstream	-3227	3070	NearestLocation	ns
LAMP1	chr13	113315188	113315331	144	*	1.0462	1.87354	0.339668	0.0010396	0.501203	1	47006	ENSG00000185896	113297239	113323672	+	inside	17949	8341	NearestLocation	ns
MCF2L-AS1	chr13	112969032	112969445	414	*	2.64376	3.02653	2.40603	0.00103959	0.476798	0.986881	46946	ENSG00000235280	112967484	112968824	-	upstream	-208	208	NearestLocation	ns
AL031293.1	chr1	14924551	14924965	415	*	3.95083	2.79499	4.302	0.00103957	0.503864	0.986881	1854	ENSG00000287756	14774469	14777727	-	upstream	-146824	146824	NearestLocation	ns
EEA1	chr12	92935717	92935894	178	*	1.5397	2.16601	1.08209	0.00103942	0.46427	1	39745	ENSG00000102189	92770637	92929331	-	upstream	-6386	6386	NearestLocation	ns
AC090970.1	chr15	52030677	52030960	284	*	1.5397	2.16601	1.08209	0.00103942	0.46427	1	51708	ENSG00000259398	52033707	52035625	+	upstream	-3030	2747	NearestLocation	ns
AC100839.2	chr15	62675096	62675295	200	*	1.5397	2.16601	1.08209	0.00103942	0.46427	1	52468	ENSG00000259756	62682916	62690448	-	downstream	15352	7621	NearestLocation	ns
TIMM50	chr19	39458440	39458563	124	*	1.5397	2.16601	1.08209	0.00103942	0.46427	1	75898	ENSG00000105197	39480412	39493785	+	upstream	-21972	21849	NearestLocation	ns
LINC01106	chr2	110390231	110390609	379	*	1.5397	2.16601	1.08209	0.00103942	0.46427	1	84846	ENSG00000175772	110375138	110384442	-	upstream	-5789	5789	NearestLocation	ns
TIPARP-AS1	chr3	156718746	156718869	124	*	1.5397	2.16601	1.08209	0.00103942	0.46427	1	105305	ENSG00000243926	156671862	156674446	-	upstream	-44300	44300	NearestLocation	ns
CDC42SE2	chr5	131320462	131320630	169	*	1.5397	2.16601	1.08209	0.00103942	0.46427	1	118699	ENSG00000158985	131245493	131398447	+	inside	74969	74969	NearestLocation	ns
AC097468.3	chr2	219071564	219071876	313	*	2.64371	3.10038	2.34649	0.00103938	0.483505	0.986881	88630	ENSG00000272644	219069354	219069809	-	upstream	-1755	1755	NearestLocation	ns
BCHE	chr3	165715054	165715157	104	*	1.80041	2.16716	1.57487	0.0010393	0.464242	1	105566	ENSG00000114200	165772904	165837462	-	downstream	122408	57747	NearestLocation	ns
LINC02681	chr10	101262292	101262463	172	*	1.39338	2.02398	0.931203	0.00103925	0.47566	1	20298	ENSG00000229649	101252821	101263550	-	inside	1258	1087	NearestLocation	ns
CCDC187	chr9	136311348	136311834	487	*	2.939	3.16658	2.81016	0.00103923	0.490464	0.986881	144709	ENSG00000260220	136249971	136306901	-	upstream	-4447	4447	NearestLocation	ns
RINT1	chr7	105529458	105529862	405	*	1.6761	2.16485	1.35126	0.00103911	0.464291	1	130065	ENSG00000135249	105532169	105567677	+	upstream	-2711	2307	NearestLocation	ns
AL365229.1	chr20	61318053	61318174	122	*	1.56402	1.29424	1.68209	0.00103906	0.476367	1	95804	ENSG00000286232	61267525	61271827	-	upstream	-46226	46226	NearestLocation	ns
LINC02766	chr1	12570763	12571190	428	*	2.45071	2.4071	2.47203	0.00103904	0.466889	0.986881	1733	ENSG00000229484	12527724	12528420	+	downstream	43039	42343	NearestLocation	ns
AL133230.1	chr20	50587909	50588355	447	*	3.45397	3.87672	3.18473	0.00103904	0.534759	0.986881	94315	ENSG00000232043	50570975	50578041	-	upstream	-9868	9868	NearestLocation	ns
FRAT1	chr10	97319885	97320377	493	*	5.02587	4.0661	5.33961	0.00103901	0.585548	0.986881	19799	ENSG00000165879	97319271	97321915	+	inside	614	614	NearestLocation	ns
NRARP	chr9	137319003	137319416	414	*	2.11412	2.29212	2.01614	0.00103901	0.462739	1	145054	ENSG00000198435	137299631	137302271	-	upstream	-16732	16732	NearestLocation	ns
GRIK4	chr11	120586057	120586209	153	*	1.56386	1.28999	1.68348	0.001039	0.475919	1	34236	ENSG00000149403	120511700	120988904	+	inside	74357	74357	NearestLocation	ns
AL034548.1	chr20	278205	278347	143	*	1.56386	1.28999	1.68348	0.001039	0.475919	1	89508	ENSG00000272874	267186	268857	+	downstream	11019	9348	NearestLocation	ns
IQCB1	chr3	121834418	121835435	1018	*	3.87785	4.29159	3.61586	0.001039	0.572219	0.986881	102926	ENSG00000173226	121769761	121835079	-	overlapStart	661	356	NearestLocation	ns
ROPN1L-AS1	chr5	10456909	10457125	217	*	2.11527	2.29212	2.018	0.00103898	0.462747	1	113822	ENSG00000250600	10441290	10441792	-	upstream	-15117	15117	NearestLocation	ns
ERAL1	chr17	28809205	28809392	188	*	1.80112	2.16601	1.57699	0.00103898	0.464274	1	64476	ENSG00000132591	28855010	28861061	+	upstream	-45805	45618	NearestLocation	ns
RPS8	chr1	44763200	44763401	202	*	1.69826	1.29635	1.86378	0.00103896	0.476753	1	5527	ENSG00000142937	44775251	44778779	+	upstream	-12051	11850	NearestLocation	ns
AL021707.7	chr22	38755224	38755612	389	*	2.50567	3.02717	2.15142	0.00103882	0.477135	0.986881	99387	ENSG00000273076	38743495	38743910	+	downstream	11729	11314	NearestLocation	ns
GPR39	chr2	132407916	132408074	159	*	1.30659	2.29529	0.328923	0.00103877	0.476578	1	86003	ENSG00000183840	132416805	132646582	+	upstream	-8889	8731	NearestLocation	ns
TMEM212-AS1	chr3	171915762	171915954	193	*	1.30659	2.29529	0.328923	0.00103877	0.476578	1	105893	ENSG00000234717	171815586	171900749	-	upstream	-15013	15013	NearestLocation	ns
CDK8	chr13	26254396	26254545	150	*	2.47953	2.70636	2.35116	0.00103868	0.469107	0.986881	43124	ENSG00000132964	26254104	26405238	+	inside	292	292	NearestLocation	ns
ZNF45	chr19	43934417	43934571	155	*	2.47953	2.70636	2.35116	0.00103868	0.469107	0.986881	76723	ENSG00000124459	43912624	43935282	-	inside	865	711	NearestLocation	ns
FOXO6	chr1	41358195	41358434	240	*	2.20611	2.28893	2.16284	0.00103866	0.462922	1	5099	ENSG00000204060	41361922	41383590	+	upstream	-3727	3488	NearestLocation	ns
ZCCHC8	chr12	122477124	122477264	141	*	1.8191	1.28787	2.02576	0.00103851	0.476368	1	41467	ENSG00000033030	122471599	122501073	-	inside	23949	5525	NearestLocation	ns
BAHD1	chr15	40435642	40436057	416	*	2.11469	2.28999	2.01834	0.0010385	0.462981	1	50876	ENSG00000140320	40439721	40468236	+	upstream	-4079	3664	NearestLocation	ns
LINC02701	chr11	68869761	68869930	170	*	2.20714	2.29424	2.16154	0.00103842	0.462888	1	30014	ENSG00000250508	68870664	68874542	+	upstream	-903	734	NearestLocation	ns
KRTAP3-2	chr17	40999510	40999742	233	*	1.8188	1.29424	2.02346	0.00103842	0.476846	1	66084	ENSG00000212900	40999193	40999906	-	inside	396	164	NearestLocation	ns
CCN1	chr1	85580605	85581004	400	*	5.31582	2.95273	5.80414	0.00103834	0.525166	0.986881	7065	ENSG00000142871	85580761	85583950	+	overlapStart	-156	156	NearestLocation	ns
AC079949.3	chr12	127126003	127126466	464	*	2.2726	2.95542	1.75258	0.00103832	0.470961	1	41913	ENSG00000286016	127130005	127207706	+	upstream	-4002	3539	NearestLocation	ns
AL391119.1	chr20	26078271	26078679	409	*	2.15108	2.61447	1.84816	0.00103812	0.464484	1	90882	ENSG00000230440	26132887	26134198	-	downstream	55927	54208	NearestLocation	ns
TTTY23	chrY	11097676	11097834	159	*	2.18711	2.87708	1.65883	0.0010381	0.466207	1	148691	ENSG00000239225	9910798	9911962	+	downstream	1186878	1185714	NearestLocation	ns
CWH43	chr4	49261399	49261524	126	*	2.32351	2.70636	2.08573	0.00103809	0.469432	1	109441	ENSG00000109182	48986275	49062081	+	downstream	275124	199318	NearestLocation	ns
GATA6-AS1	chr18	22171975	22172182	208	*	6.26101	1.70556	6.82537	0.00103802	0.469543	0.986881	71483	ENSG00000266010	22164886	22169878	-	upstream	-2097	2097	NearestLocation	ns
CARD19	chr9	93096409	93096752	344	*	2.25991	1.87212	2.42063	0.00103801	0.463547	1	141359	ENSG00000165233	93096217	93113283	+	inside	192	192	NearestLocation	ns
AC022400.2	chr10	73850952	73851124	173	*	1.48357	1.70556	1.35829	0.00103787	0.476328	1	17870	ENSG00000229990	73841833	73847115	+	downstream	9119	3837	NearestLocation	ns
HTRA3	chr4	8291096	8291333	238	*	1.48357	1.70556	1.35829	0.00103787	0.476328	1	108284	ENSG00000170801	8269754	8307098	+	inside	21342	15765	NearestLocation	ns
AC011465.1	chr19	38142310	38142767	458	*	3.69384	3.95341	3.54414	0.0010378	0.546399	0.986881	75611	ENSG00000268764	38108500	38109533	-	upstream	-32777	32777	NearestLocation	ns
WHAMM	chr15	82849677	82849944	268	*	2.50597	3.02717	2.152	0.00103769	0.477557	0.986881	54880	ENSG00000156232	82809628	82836108	+	downstream	40049	13569	NearestLocation	ns
AC093334.1	chr15	66921494	66921720	227	*	6.20206	2.5136	6.74923	0.00103756	0.509778	0.986881	52874	ENSG00000259437	66919811	66931755	+	inside	1683	1683	NearestLocation	ns
INAFM2	chr15	40318485	40318649	165	*	0.962469	1.51905	0.575268	0.0010375	0.510896	1	50846	ENSG00000259330	40323692	40326715	+	upstream	-5207	5043	NearestLocation	ns
AC092132.1	chr16	20262154	20262466	313	*	0.962469	1.51905	0.575268	0.0010375	0.510896	1	59044	ENSG00000263253	20208925	20209525	+	downstream	53229	52629	NearestLocation	ns
LINC01791	chr19	31203182	31203329	148	*	0.962469	1.51905	0.575268	0.0010375	0.510896	1	74378	ENSG00000267777	31167457	31225143	+	inside	35725	21814	NearestLocation	ns
LINC01398	chr1	46452955	46453119	165	*	1.56545	1.29424	1.68406	0.00103747	0.476882	1	5688	ENSG00000224863	46446600	46451317	-	upstream	-1638	1638	NearestLocation	ns
MIR3681HG	chr2	11984766	11984930	165	*	1.56545	1.29424	1.68406	0.00103747	0.476882	1	80256	ENSG00000224184	11833926	12702913	+	inside	150840	150840	NearestLocation	ns
AL049812.2	chr20	41808730	41809068	339	*	2.18645	2.87566	1.65905	0.00103747	0.466545	1	92860	ENSG00000225458	41991140	42063969	+	upstream	-182410	182072	NearestLocation	ns
AC004223.4	chr17	35002935	35003046	112	*	2.40318	2.70556	2.22434	0.00103739	0.469639	0.986881	65171	ENSG00000273687	35018660	35018991	+	upstream	-15725	15614	NearestLocation	ns
LINC01648	chr1	30037637	30037846	210	*	1.5646	1.29424	1.68289	0.00103733	0.476945	1	3930	ENSG00000233399	30013952	30037612	-	upstream	-25	25	NearestLocation	ns
AL049649.1	chr20	11214731	11214852	122	*	1.5646	1.29424	1.68289	0.00103733	0.476945	1	90140	ENSG00000230990	11234170	11301525	-	downstream	86794	19318	NearestLocation	ns
SDE2	chr1	225975952	225976145	194	*	2.15125	2.61362	1.8492	0.0010372	0.464828	1	12689	ENSG00000143751	225982702	225999343	-	downstream	23391	6557	NearestLocation	ns
TMEM125	chr1	43224338	43224634	297	*	2.07686	1.87779	2.16696	0.00103711	0.46407	1	5320	ENSG00000179178	43269983	43274002	+	upstream	-45645	45349	NearestLocation	ns
AC245014.3	chr1	145281820	145281960	141	*	0	0.294236	0	0.00103706	0.523915	1	8454	ENSG00000276216	145281116	145281462	+	downstream	704	358	NearestLocation	ns
C12orf77	chr12	25032342	25032529	188	*	0	0.294236	0	0.00103706	0.523915	1	36901	ENSG00000226397	24993424	25006403	-	upstream	-25939	25939	NearestLocation	ns
TLCD3A	chr17	735183	735333	151	*	0	0.294236	0	0.00103706	0.523915	1	63305	ENSG00000167695	732412	742968	+	inside	2771	2771	NearestLocation	ns
LINC01866	chr2	17079429	17079580	152	*	0	0.294236	0	0.00103706	0.523915	1	80358	ENSG00000237670	16970034	16974497	+	downstream	109395	104932	NearestLocation	ns
AC093802.1	chr2	239810339	239810455	117	*	0	0.294236	0	0.00103706	0.523915	1	89339	ENSG00000220256	239762860	239824764	+	inside	47479	14309	NearestLocation	ns
FO393418.1	chr22	36400276	36400402	127	*	0	0.294236	0	0.00103706	0.523915	1	99146	ENSG00000223695	36388626	36396517	+	downstream	11650	3759	NearestLocation	ns
COL4A2-AS2	chr13	110444106	110444237	132	*	1.30378	2.28999	0.330967	0.00103698	0.476674	1	46618	ENSG00000224821	110456396	110463287	-	downstream	19181	12159	NearestLocation	ns
SPC25	chr2	168961654	168961879	226	*	1.30378	2.28999	0.330967	0.00103698	0.476674	1	86896	ENSG00000152253	168834132	168913371	-	upstream	-48283	48283	NearestLocation	ns
USP2-AS1	chr11	119356337	119356935	599	*	3.71558	3.79462	3.67437	0.00103668	0.547999	0.986881	33995	ENSG00000245248	119364359	119526664	+	upstream	-8022	7424	NearestLocation	ns
AC110285.5	chr17	81387207	81387497	291	*	2.4057	2.70954	2.22584	0.00103666	0.469735	0.986881	70348	ENSG00000274833	81387415	81387766	+	overlapStart	-208	82	NearestLocation	ns
PHACTR2	chr6	143536780	143537583	804	*	5.26491	3.51405	5.6994	0.00103655	0.567084	0.986881	124497	ENSG00000112419	143536845	143831185	+	overlapStart	-65	65	NearestLocation	ns
TMEM270	chr7	73870020	73870169	150	*	1.39796	2.02908	0.93524	0.00103651	0.476802	1	128585	ENSG00000175877	73861159	73865890	+	downstream	8861	4130	NearestLocation	ns
AC010468.2	chr5	111269530	111269800	271	*	1.80226	2.17063	1.5755	0.00103643	0.465498	1	117815	ENSG00000249318	111265809	111270089	-	inside	559	289	NearestLocation	ns
B4GALNT3	chr12	459463	460153	691	*	3.78439	4.06548	3.62022	0.0010364	0.561815	0.986881	35660	ENSG00000139044	459939	563509	+	overlapStart	-476	214	NearestLocation	ns
CAPN2	chr1	223712272	223712758	487	*	4.75891	3.70715	5.09097	0.00103635	0.563218	0.986881	12537	ENSG00000162909	223701593	223776018	+	inside	10679	10679	NearestLocation	ns
BLACE	chr7	155344848	155345224	377	*	4.81085	2.95475	5.25646	0.00103633	0.525455	0.986881	132336	ENSG00000204960	155356985	155367934	-	downstream	23086	11761	NearestLocation	ns
AC009229.2	chr2	38146721	38147448	728	*	2.15145	2.61192	1.85101	0.00103632	0.465349	1	81544	ENSG00000229160	38132637	38138946	-	upstream	-7775	7775	NearestLocation	ns
GNB1L	chr22	19880058	19880279	222	*	2.61836	2.79274	2.52256	0.00103624	0.476817	0.986881	98095	ENSG00000185838	19783223	19854939	-	upstream	-25119	25119	NearestLocation	ns
ZNF761	chr19	53432295	53432768	474	*	3.61735	3.79462	3.51982	0.00103624	0.54786	0.986881	78538	ENSG00000160336	53445001	53458261	+	upstream	-12706	12233	NearestLocation	ns
C11orf87	chr11	109460384	109460580	197	*	1.04846	1.87354	0.345201	0.00103615	0.502221	1	32908	ENSG00000185742	109422190	109429167	+	downstream	38194	31217	NearestLocation	ns
LINC02447	chr4	7134993	7135396	404	*	1.04846	1.87354	0.345201	0.00103615	0.502221	1	108137	ENSG00000245468	7093776	7103394	-	upstream	-31599	31599	NearestLocation	ns
AC002101.1	chr9	133614992	133615319	328	*	1.04846	1.87354	0.345201	0.00103615	0.502221	1	144231	ENSG00000261018	133611798	133633099	-	inside	18107	3194	NearestLocation	ns
SLC26A11	chr17	80217937	80218057	121	*	1.48066	1.70237	1.35556	0.00103611	0.477229	1	70097	ENSG00000181045	80219699	80253500	+	upstream	-1762	1642	NearestLocation	ns
CDC20B	chr5	55173082	55173666	585	*	3.78351	4.06393	3.6198	0.00103605	0.562169	0.986881	116173	ENSG00000164287	55112995	55173175	-	overlapStart	93	93	NearestLocation	ns
CASP9	chr1	15526534	15526694	161	*	0	0.294236	0	0.00103603	0.524189	1	1964	ENSG00000132906	15490832	15526534	-	overlapStart	0	0	NearestLocation	ns
AL136320.1	chr10	11208724	11208847	124	*	0	0.294236	0	0.00103603	0.524189	1	14602	ENSG00000230322	11168922	11171376	-	upstream	-37348	37348	NearestLocation	ns
GCOM1	chr15	57592089	57592189	101	*	0	0.294236	0	0.00103603	0.524189	1	52075	ENSG00000137878	57591908	57714745	+	inside	181	181	NearestLocation	ns
XAF1	chr17	6753684	6753844	161	*	0	0.294236	0	0.00103603	0.524189	1	63696	ENSG00000132530	6755447	6775647	+	upstream	-1763	1603	NearestLocation	ns
AC073257.1	chr2	120566065	120566253	189	*	0	0.294236	0	0.00103603	0.524189	1	85386	ENSG00000232140	120552481	120558119	-	upstream	-7946	7946	NearestLocation	ns
ZNF385D-AS2	chr3	22123630	22123819	190	*	0	0.294236	0	0.00103603	0.524189	1	100622	ENSG00000223351	21942566	21979828	+	downstream	181064	143802	NearestLocation	ns
AC116563.1	chr4	137601466	137601610	145	*	0	0.294236	0	0.00103603	0.524189	1	111389	ENSG00000250126	137645265	137655174	-	downstream	53708	43655	NearestLocation	ns
AC083809.1	chr12	70528401	70528523	123	*	1.5637	1.28999	1.68326	0.001036	0.47744	1	39315	ENSG00000277247	70570969	70571440	+	upstream	-42568	42446	NearestLocation	ns
AC099524.1	chr16	81633255	81633399	145	*	2.32464	2.70874	2.08589	0.00103589	0.470034	1	62138	ENSG00000261218	81738248	81767868	+	upstream	-104993	104849	NearestLocation	ns
AC012360.2	chr2	105248759	105248974	216	*	1.04785	1.87354	0.343723	0.00103586	0.502359	1	84571	ENSG00000272861	105249404	105249794	-	downstream	1035	430	NearestLocation	ns
AC103591.4	chr1	78099457	78099587	131	*	1.56285	1.28999	1.68209	0.00103586	0.477503	1	6919	ENSG00000285928	78022565	78024861	-	upstream	-74596	74596	NearestLocation	ns
SNHG12	chr1	28580916	28581517	602	*	2.27514	2.87354	1.84654	0.00103581	0.467418	1	3808	ENSG00000197989	28578538	28583132	-	inside	2216	1615	NearestLocation	ns
AL445205.1	chr1	64191719	64191857	139	*	1.48284	1.70556	1.3571	0.00103569	0.477103	1	6621	ENSG00000284928	64186791	64192685	+	inside	4928	828	NearestLocation	ns
AC092944.3	chr3	157239243	157239448	206	*	2.5774	3.02717	2.28597	0.00103568	0.478153	0.986881	105335	ENSG00000286361	157234580	157235149	-	upstream	-4094	4094	NearestLocation	ns
RTKN	chr2	74441515	74442398	884	*	3.97962	4.10008	3.9154	0.00103563	0.566678	0.986881	83317	ENSG00000114993	74425835	74442422	-	inside	907	24	NearestLocation	ns
AC007881.3	chr2	71085460	71085685	226	*	1.59733	2.40318	0.921371	0.00103556	0.466852	1	83038	ENSG00000272735	71067519	71068125	-	upstream	-17335	17335	NearestLocation	ns
TOE1	chr1	45339689	45340157	469	*	3.08919	3.29212	2.97591	0.00103554	0.506614	0.986881	5582	ENSG00000132773	45340052	45343973	+	overlapStart	-363	105	NearestLocation	ns
AL445183.1	chr1	53078434	53078676	243	*	5.51659	2.40514	6.04481	0.00103525	0.497312	0.986881	6006	ENSG00000232993	53069938	53085502	-	inside	7068	6826	NearestLocation	ns
SAR1A	chr10	70195682	70195831	150	*	1.86517	1.87637	1.85954	0.00103525	0.464721	1	17260	ENSG00000079332	70147289	70170523	-	upstream	-25159	25159	NearestLocation	ns
MRPL23	chr11	1946235	1946434	200	*	1.86517	1.87637	1.85954	0.00103525	0.464721	1	24268	ENSG00000214026	1947278	1984522	+	upstream	-1043	844	NearestLocation	ns
CHGA	chr14	92945010	92945253	244	*	3.1933	0.703968	3.68997	0.0010352	0.477668	0.986881	48611	ENSG00000100604	92923150	92935285	+	downstream	21860	9725	NearestLocation	ns
PLA2G2E	chr1	19903814	19904007	194	*	1.54089	2.16832	1.08209	0.0010352	0.466021	1	2670	ENSG00000188784	19920009	19923617	-	downstream	19803	16002	NearestLocation	ns
LINC02786	chr1	38124632	38124839	208	*	1.54089	2.16832	1.08209	0.0010352	0.466021	1	4799	ENSG00000284623	38129464	38140593	-	downstream	15961	4625	NearestLocation	ns
MIR205HG	chr1	209428570	209428788	219	*	1.54089	2.16832	1.08209	0.0010352	0.466021	1	11990	ENSG00000230937	209428817	209432838	+	upstream	-247	29	NearestLocation	ns
DMTN	chr8	22049085	22049289	205	*	1.54089	2.16832	1.08209	0.0010352	0.466021	1	133092	ENSG00000158856	22048995	22082527	+	inside	90	90	NearestLocation	ns
AC078925.1	chr12	131076396	131076635	240	*	6.2505	1.70715	6.81469	0.00103513	0.470432	0.986881	42042	ENSG00000256810	131029110	131035487	-	upstream	-40909	40909	NearestLocation	ns
SUPT4H1	chr17	58371419	58371854	436	*	1.59734	2.40416	0.920013	0.0010351	0.467158	1	67822	ENSG00000213246	58345175	58353093	-	upstream	-18326	18326	NearestLocation	ns
COBLL1	chr2	164878935	164879230	296	*	1.67841	2.16947	1.35153	0.00103506	0.465999	1	86797	ENSG00000082438	164653624	164843679	-	upstream	-35256	35256	NearestLocation	ns
AC040914.1	chr8	135432660	135432817	158	*	2.55029	2.79499	2.41038	0.00103502	0.476967	0.986881	138585	ENSG00000254372	135455865	135456952	-	downstream	24292	23048	NearestLocation	ns
AC005288.1	chr17	39342609	39342820	212	*	1.67802	2.16947	1.35079	0.00103501	0.466018	1	65831	ENSG00000266469	39401793	39406233	+	upstream	-59184	58973	NearestLocation	ns
C2orf27A	chr2	131683119	131683264	146	*	1.86612	1.87779	1.86025	0.00103498	0.464816	1	85975	ENSG00000287151	131647990	131767404	+	inside	35129	35129	NearestLocation	ns
DLGAP4	chr20	36315296	36315678	383	*	3.59439	3.95374	3.3744	0.00103477	0.54698	0.986881	91998	ENSG00000080845	36306336	36528637	+	inside	8960	8960	NearestLocation	ns
FAM168A	chr11	73604837	73604991	155	*	1.5397	2.16716	1.08088	0.00103465	0.466256	1	30917	ENSG00000054965	73400487	73598189	-	upstream	-6648	6648	NearestLocation	ns
AC016575.2	chr5	14953288	14953597	310	*	1.5397	2.16716	1.08088	0.00103465	0.466256	1	114225	ENSG00000286441	14970909	14992961	+	upstream	-17621	17312	NearestLocation	ns
LSM14A	chr19	34120358	34120633	276	*	2.45112	2.40906	2.4717	0.00103457	0.468247	0.986881	74919	ENSG00000257103	34172504	34229515	+	upstream	-52146	51871	NearestLocation	ns
AC007193.2	chr19	46319322	46319487	166	*	2.45157	2.40808	2.47284	0.00103448	0.468384	0.986881	77185	ENSG00000269124	46320197	46340004	-	downstream	20682	710	NearestLocation	ns
CDC27	chr17	47188880	47189223	344	*	2.93684	3.23099	2.7637	0.00103447	0.499117	0.986881	66930	ENSG00000004897	47117703	47189422	-	inside	542	199	NearestLocation	ns
FUS	chr16	31180904	31181105	202	*	1.39976	2.03289	0.934878	0.00103414	0.478403	1	59966	ENSG00000089280	31180110	31194871	+	inside	794	794	NearestLocation	ns
AL390728.6	chr1	247206578	247206743	166	*	1.56343	1.28999	1.68289	0.00103414	0.478081	1	13933	ENSG00000259865	247187281	247188526	-	upstream	-18052	18052	NearestLocation	ns
BICC1	chr10	58588610	58588746	137	*	1.56343	1.28999	1.68289	0.00103414	0.478081	1	16457	ENSG00000122870	58512872	58831435	+	inside	75738	75738	NearestLocation	ns
AC011446.3	chr19	13153154	13153538	385	*	1.56343	1.28999	1.68289	0.00103414	0.478081	1	73410	ENSG00000287296	13152252	13152913	-	upstream	-241	241	NearestLocation	ns
LRPPRC	chr2	44064180	44064392	213	*	1.56343	1.28999	1.68289	0.00103414	0.478081	1	81874	ENSG00000138095	43886224	43995989	-	upstream	-68191	68191	NearestLocation	ns
AC092442.1	chr4	5998435	5998539	105	*	2.0169	2.29424	1.85528	0.00103411	0.464469	1	107968	ENSG00000284684	6064977	6070162	-	downstream	71727	66438	NearestLocation	ns
WNT10A	chr2	218880424	218880578	155	*	1.7243	2.5136	1.07112	0.00103411	0.464293	1	88584	ENSG00000135925	218880852	218899581	+	upstream	-428	274	NearestLocation	ns
AC087897.2	chr12	38748091	38748216	126	*	0	0.289993	0	0.00103411	0.524854	1	37539	ENSG00000258119	38544177	38589812	-	upstream	-158279	158279	NearestLocation	ns
AC090617.2	chr17	2167976	2168198	223	*	0	0.289993	0	0.00103411	0.524854	1	63412	ENSG00000236838	2213697	2214414	+	upstream	-45721	45499	NearestLocation	ns
AC022816.1	chr17	14453832	14454028	197	*	0	0.289993	0	0.00103411	0.524854	1	63921	ENSG00000230647	14374139	14421472	+	downstream	79693	32360	NearestLocation	ns
MEMO1	chr2	31974638	31974781	144	*	0	0.289993	0	0.00103411	0.524854	1	81359	ENSG00000162959	31865060	32011230	-	inside	36592	36449	NearestLocation	ns
CDK13	chr7	39950267	39950465	199	*	0	0.289993	0	0.00103411	0.524854	1	127362	ENSG00000065883	39950121	40099580	+	inside	146	146	NearestLocation	ns
AC078906.1	chr8	72154127	72154342	216	*	0	0.289993	0	0.00103411	0.524854	1	135231	ENSG00000253317	72196334	72202269	+	upstream	-42207	41992	NearestLocation	ns
GTSF1L	chr20	43727332	43727506	175	*	2.29383	2.29105	2.29522	0.00103406	0.46454	1	93077	ENSG00000124196	43726164	43727002	-	upstream	-330	330	NearestLocation	ns
FAM120A	chr9	93451946	93452225	280	*	3.24238	2.61616	3.47634	0.00103396	0.484862	0.986881	141407	ENSG00000048828	93451685	93566112	+	inside	261	261	NearestLocation	ns
LATS2	chr13	21060893	21061221	329	*	2.64233	3.09917	2.34497	0.00103395	0.48492	0.986881	42574	ENSG00000150457	20973036	21061586	-	inside	693	365	NearestLocation	ns
GOLIM4	chr3	168182857	168183021	165	*	1.97573	1.87779	2.02231	0.00103392	0.465185	1	105654	ENSG00000173905	168008689	168095924	-	upstream	-86933	86933	NearestLocation	ns
ST14	chr11	130199038	130199159	122	*	1.97604	1.87779	2.02277	0.00103392	0.465187	1	35182	ENSG00000149418	130159782	130210362	+	inside	39256	11203	NearestLocation	ns
AC123768.3	chr15	32617497	32617718	222	*	1.97604	1.87779	2.02277	0.00103392	0.465187	1	50285	ENSG00000262728	32585524	32615158	-	upstream	-2339	2339	NearestLocation	ns
COL16A1	chr1	31690301	31690706	406	*	5.03897	2.4071	5.54418	0.00103388	0.497773	0.986881	4133	ENSG00000084636	31652263	31704319	-	inside	14018	13613	NearestLocation	ns
CAMK2A	chr5	150307509	150308059	551	*	3.19612	3.61447	2.93044	0.0010337	0.523835	0.986881	120895	ENSG00000070808	150219491	150290291	-	upstream	-17218	17218	NearestLocation	ns
SYT2	chr1	202701986	202702303	318	*	2.11389	2.28893	2.0177	0.00103367	0.464688	1	11360	ENSG00000143858	202590596	202710454	-	inside	8468	8151	NearestLocation	ns
AC009806.1	chr11	12544011	12544410	400	*	3.36517	3.61192	3.22392	0.00103361	0.524224	0.986881	25128	ENSG00000254847	12538083	12540967	-	upstream	-3044	3044	NearestLocation	ns
AC064802.1	chr8	114251940	114252096	157	*	2.43138	3.02844	2.00414	0.00103359	0.47855	0.986881	137203	ENSG00000254339	114282067	114295839	+	upstream	-30127	29971	NearestLocation	ns
UGGT2	chr13	96053359	96053632	274	*	4.98767	2.40808	5.48985	0.00103344	0.497813	0.986881	45838	ENSG00000102595	95801580	96053482	-	overlapStart	123	123	NearestLocation	ns
NFATC2	chr20	51446109	51446250	142	*	2.01593	2.29318	1.85438	0.00103344	0.46469	1	94460	ENSG00000101096	51386957	51562831	-	inside	116722	59152	NearestLocation	ns
LINGO1	chr15	77817168	77817509	342	*	1.53911	2.16601	1.08088	0.00103334	0.466732	1	54334	ENSG00000169783	77613027	77820900	-	inside	3732	3391	NearestLocation	ns
PSG4	chr19	43222362	43222517	156	*	1.53911	2.16601	1.08088	0.00103334	0.466732	1	76601	ENSG00000243137	43192702	43207299	-	upstream	-15063	15063	NearestLocation	ns
RHBG	chr1	156369009	156369454	446	*	4.69204	3.35075	5.07351	0.00103321	0.544668	0.986881	9449	ENSG00000132677	156369211	156385219	+	overlapStart	-202	202	NearestLocation	ns
AL031186.1	chr22	29252683	29252941	259	*	2.11411	2.29105	2.01678	0.0010332	0.46483	1	98777	ENSG00000237015	29260889	29262037	+	upstream	-8206	7948	NearestLocation	ns
AL355388.1	chr1	155989181	155989778	598	*	3.05761	3.51405	2.76057	0.00103312	0.511341	0.986881	9388	ENSG00000224276	155991390	156001787	+	upstream	-2209	1612	NearestLocation	ns
CABLES1	chr18	23084867	23085006	140	*	0	0.289993	0	0.00103309	0.525128	1	71503	ENSG00000134508	23134564	23260467	+	upstream	-49697	49558	NearestLocation	ns
CABYR	chr18	24135142	24135264	123	*	0	0.289993	0	0.00103309	0.525128	1	71552	ENSG00000154040	24138956	24161603	+	upstream	-3814	3692	NearestLocation	ns
AC002472.1	chr22	21028852	21028990	139	*	0	0.289993	0	0.00103309	0.525128	1	98385	ENSG00000226872	21031354	21044117	+	upstream	-2502	2364	NearestLocation	ns
CNOT10-AS1	chr3	32732476	32732632	157	*	0	0.289993	0	0.00103309	0.525128	1	100747	ENSG00000251224	32730635	32737454	-	inside	4978	1841	NearestLocation	ns
EXOG	chr3	38537057	38537298	242	*	0	0.289993	0	0.00103309	0.525128	1	100856	ENSG00000157036	38496127	38542161	+	inside	40930	4863	NearestLocation	ns
AL513548.1	chr6	26744953	26745099	147	*	0	0.289993	0	0.00103309	0.525128	1	122304	ENSG00000261584	26686241	26687964	+	downstream	58712	56989	NearestLocation	ns
AL662844.3	chr6	31222844	31222994	151	*	0	0.289993	0	0.00103309	0.525128	1	122520	ENSG00000271821	31200165	31201918	-	upstream	-20926	20926	NearestLocation	ns
AL590302.2	chr6	165733978	165734102	125	*	0	0.289993	0	0.00103309	0.525128	1	124910	ENSG00000236627	165754189	165775780	+	upstream	-20211	20087	NearestLocation	ns
AC073311.1	chr7	123113983	123114149	167	*	0	0.289993	0	0.00103309	0.525128	1	130483	ENSG00000226680	123069249	123103589	-	upstream	-10394	10394	NearestLocation	ns
OXA1L	chr14	22713204	22713353	150	*	2.10122	2.70317	1.669	0.00103285	0.464959	1	47329	ENSG00000155463	22766522	22773042	+	upstream	-53318	53169	NearestLocation	ns
REN	chr1	204179575	204179827	253	*	1.97529	1.87637	2.02231	0.00103274	0.46561	1	11521	ENSG00000143839	204154819	204190324	-	inside	10749	10497	NearestLocation	ns
R3HDML	chr20	44327454	44327651	198	*	1.72689	2.51451	1.07601	0.00103263	0.464822	1	93190	ENSG00000101074	44336986	44351242	+	upstream	-9532	9335	NearestLocation	ns
LINC01757	chr1	20257356	20257460	105	*	1.48188	1.70237	1.35756	0.00103259	0.478406	1	2699	ENSG00000228105	20243095	20244664	+	downstream	14261	12692	NearestLocation	ns
MAP6	chr11	75663092	75663219	128	*	0.86413	1.03035	0.773238	0.00103246	0.527478	1	31203	ENSG00000171533	75586918	75669120	-	inside	6028	5901	NearestLocation	ns
DMRTB1	chr1	53507026	53507145	120	*	0.863443	1.03035	0.772139	0.00103221	0.527593	1	6071	ENSG00000143006	53459399	53467488	+	downstream	47627	39538	NearestLocation	ns
PLGLB1	chr2	87035783	87035951	169	*	0.863443	1.03035	0.772139	0.00103221	0.527593	1	83753	ENSG00000183281	87002559	87021852	-	upstream	-13931	13931	NearestLocation	ns
LINC01878	chr2	212678774	212678950	177	*	0.863443	1.03035	0.772139	0.00103221	0.527593	1	88273	ENSG00000234308	212795300	212819264	+	upstream	-116526	116350	NearestLocation	ns
AC002463.1	chr7	112576413	112576572	160	*	0.863443	1.03035	0.772139	0.00103221	0.527593	1	130276	ENSG00000223646	112616440	112896625	+	upstream	-40027	39868	NearestLocation	ns
AP001994.2	chr11	119832751	119832912	162	*	1.95308	2.61447	1.45735	0.00103219	0.46662	1	34095	ENSG00000287545	119832966	119867682	+	upstream	-215	54	NearestLocation	ns
TBKBP1	chr17	47707288	47707777	490	*	1.95308	2.61447	1.45735	0.00103219	0.46662	1	66970	ENSG00000198933	47694081	47712050	+	inside	13207	4273	NearestLocation	ns
TMPRSS3	chr21	42381358	42381639	282	*	2.3243	2.70874	2.08529	0.00103213	0.471162	1	97387	ENSG00000160183	42371837	42396091	-	inside	14733	9521	NearestLocation	ns
AC005234.2	chr2	70596340	70596891	552	*	2.76729	3.16658	2.51674	0.00103211	0.49274	0.986881	82985	ENSG00000286979	70629657	70648761	+	upstream	-33317	32766	NearestLocation	ns
AL121672.2	chr22	46105538	46105782	245	*	2.66606	3.35126	2.1433	0.00103192	0.491747	0.986881	99906	ENSG00000235159	46067356	46069891	-	upstream	-35647	35647	NearestLocation	ns
LINC02098	chr11	128210551	128210817	267	*	1.67385	2.16369	1.34804	0.00103191	0.467149	1	34928	ENSG00000272575	128208749	128241441	+	inside	1802	1802	NearestLocation	ns
LINC01023	chr5	108647465	108647589	125	*	1.69956	1.29635	1.86552	0.00103183	0.479754	1	117690	ENSG00000272523	108727825	108728260	-	downstream	80795	80236	NearestLocation	ns
AP000777.3	chr11	60851600	60851758	159	*	1.54088	2.16716	1.0833	0.00103181	0.467258	1	28303	ENSG00000256813	60841806	60851081	-	upstream	-519	519	NearestLocation	ns
CIAO1	chr2	96276683	96276950	268	*	1.54088	2.16716	1.0833	0.00103181	0.467258	1	84062	ENSG00000144021	96266159	96274173	+	downstream	10524	2510	NearestLocation	ns
AL354893.2	chr9	95105556	95105805	250	*	1.54088	2.16716	1.0833	0.00103181	0.467258	1	141547	ENSG00000229065	95113708	95114461	+	upstream	-8152	7903	NearestLocation	ns
AGAP3	chr7	151114264	151114635	372	*	3.36269	3.70715	3.15374	0.00103173	0.536761	0.986881	131969	ENSG00000133612	151085831	151144436	+	inside	28433	28433	NearestLocation	ns
AC082651.4	chr2	9698172	9698400	229	*	1.97518	1.8792	2.02088	0.0010317	0.466192	1	79949	ENSG00000244260	9671875	9708413	+	inside	26297	10013	NearestLocation	ns
HDHD3	chr9	113387752	113388282	531	*	5.12729	2.95609	5.60132	0.00103166	0.526375	0.986881	142388	ENSG00000119431	113373419	113376999	-	upstream	-10753	10753	NearestLocation	ns
C17orf77	chr17	74566161	74566416	256	*	2.15357	2.61447	1.85277	0.00103162	0.466894	1	69074	ENSG00000182352	74584679	74594209	+	upstream	-18518	18263	NearestLocation	ns
LINC00539	chr13	21322911	21323093	183	*	2.01647	2.29212	1.85599	0.0010316	0.465403	1	42608	ENSG00000224429	21302862	21348721	-	inside	25810	20049	NearestLocation	ns
SV2B	chr15	91132659	91132762	104	*	2.01647	2.29212	1.85599	0.0010316	0.465403	1	55851	ENSG00000185518	91099950	91301309	+	inside	32709	32709	NearestLocation	ns
DCT	chr13	94503454	94503622	169	*	2.01678	2.29212	1.85651	0.0010316	0.465405	1	45713	ENSG00000080166	94436811	94479682	-	upstream	-23772	23772	NearestLocation	ns
PYCR3	chr8	143610542	143610884	343	*	2.80574	2.87566	2.76947	0.00103158	0.48592	0.986881	139736	ENSG00000104524	143603210	143609773	-	upstream	-769	769	NearestLocation	ns
LHFPL3-AS2	chr7	104870286	104870635	350	*	1.3973	2.02781	0.93524	0.00103158	0.478877	1	130020	ENSG00000225329	104894628	104926645	-	downstream	56359	23993	NearestLocation	ns
AL035541.1	chr20	57593316	57593567	252	*	2.40327	2.70476	2.22504	0.00103156	0.471684	0.986881	95199	ENSG00000227297	57599695	57601200	-	downstream	7884	6128	NearestLocation	ns
ASXL1	chr20	32358005	32358117	113	*	2.70814	3.10159	2.46215	0.00103155	0.485292	0.986881	91240	ENSG00000171456	32358330	32439319	+	upstream	-325	213	NearestLocation	ns
FGF1	chr5	142551305	142551484	180	*	2.20899	2.29424	2.16441	0.0010315	0.465432	1	120277	ENSG00000113578	142592178	142698070	-	downstream	146765	40694	NearestLocation	ns
SNIP1	chr1	37542551	37542690	140	*	0.960453	1.51542	0.574804	0.00103147	0.513764	1	4736	ENSG00000163877	37534449	37554293	-	inside	11742	8102	NearestLocation	ns
HPS1	chr10	98823328	98823448	121	*	0.960453	1.51542	0.574804	0.00103147	0.513764	1	19996	ENSG00000107521	98416198	98446947	-	upstream	-376381	376381	NearestLocation	ns
AL157912.1	chr14	100068524	100068785	262	*	2.01476	2.28999	1.85457	0.00103138	0.465477	1	48816	ENSG00000258560	100052803	100074878	-	inside	6354	6093	NearestLocation	ns
NARS2	chr11	78638926	78639190	265	*	2.01507	2.28999	1.85509	0.00103137	0.46548	1	31596	ENSG00000137513	78435968	78574874	-	upstream	-64052	64052	NearestLocation	ns
ITPRIP-AS1	chr10	104330412	104330552	141	*	2.27259	2.95341	1.75487	0.00103134	0.473527	1	20782	ENSG00000228261	104323369	104327004	+	downstream	7043	3408	NearestLocation	ns
LILRA6	chr19	54240654	54240796	143	*	1.95264	2.61362	1.45735	0.00103127	0.466962	1	78701	ENSG00000244482	54236592	54242791	-	inside	2137	1995	NearestLocation	ns
DACH1	chr13	72202677	72202865	189	*	1.5391	2.16485	1.08209	0.00103127	0.467449	1	45202	ENSG00000276644	71437966	71867204	-	upstream	-335473	335473	NearestLocation	ns
FNDC3B	chr3	171998891	171999027	137	*	1.5391	2.16485	1.08209	0.00103127	0.467449	1	105898	ENSG00000075420	172039578	172401669	+	upstream	-40687	40551	NearestLocation	ns
BCHE	chr3	165631212	165631584	373	*	1.1322	2.16253	0.069566	0.00103114	0.499286	1	105562	ENSG00000114200	165772904	165837462	-	downstream	206250	141320	NearestLocation	ns
ARL5A	chr2	151873778	151873898	121	*	1.48267	1.70397	1.35783	0.00103112	0.479001	1	86422	ENSG00000162980	151788984	151828492	-	upstream	-45286	45286	NearestLocation	ns
MRPS28	chr8	80009560	80009772	213	*	1.72466	2.51178	1.07446	0.00103106	0.465399	1	135536	ENSG00000147586	79918717	80030289	-	inside	20729	20517	NearestLocation	ns
AC073530.1	chr12	67097891	67098009	119	*	0.959167	1.51542	0.572281	0.00103099	0.513996	1	39179	ENSG00000257083	66950754	67096410	-	upstream	-1481	1481	NearestLocation	ns
AC092127.1	chr16	85639901	85640037	137	*	0.959167	1.51542	0.572281	0.00103099	0.513996	1	62535	ENSG00000260417	85592266	85595720	+	downstream	47635	44181	NearestLocation	ns
AC011478.1	chr19	30546011	30546176	166	*	0.959167	1.51542	0.572281	0.00103099	0.513996	1	74303	ENSG00000267760	30665274	30668647	-	downstream	122636	119098	NearestLocation	ns
SLC25A17	chr22	40760734	40761101	368	*	0.959167	1.51542	0.572281	0.00103099	0.513996	1	99529	ENSG00000100372	40769630	40819399	-	downstream	58665	8529	NearestLocation	ns
CRIP3	chr6	43312395	43312599	205	*	0.959167	1.51542	0.572281	0.00103099	0.513996	1	123368	ENSG00000146215	43299710	43308797	-	upstream	-3598	3598	NearestLocation	ns
AF274573.1	chrX	150947422	150947594	173	*	0.959167	1.51542	0.572281	0.00103099	0.513996	1	148167	ENSG00000230153	150915813	150920938	+	downstream	31609	26484	NearestLocation	ns
AC087175.1	chr7	47327892	47328047	156	*	1.97366	1.87496	2.02058	0.00103099	0.466333	1	127739	ENSG00000286315	47252139	47254558	-	upstream	-73334	73334	NearestLocation	ns
AC067752.1	chr10	62527766	62528004	239	*	1.45774	2.40808	0.552192	0.00103076	0.468894	1	16657	ENSG00000285551	62520448	62672011	+	inside	7318	7318	NearestLocation	ns
ZNF782	chr9	96877321	96877534	214	*	1.45774	2.40808	0.552192	0.00103076	0.468894	1	141679	ENSG00000196597	96816269	96875623	-	upstream	-1698	1698	NearestLocation	ns
LINC01713	chr20	6629654	6629967	314	*	1.45648	2.4071	0.550439	0.00103073	0.468932	1	90033	ENSG00000228482	6731080	6736326	-	downstream	106672	101113	NearestLocation	ns
GRM3	chr7	86600893	86601090	198	*	1.80063	2.16485	1.57699	0.00103061	0.467528	1	129087	ENSG00000198822	86643914	86864884	+	upstream	-43021	42824	NearestLocation	ns
RNF220	chr1	44412541	44412728	188	*	0.957137	1.50996	0.573543	0.00103057	0.513542	1	5481	ENSG00000187147	44405194	44651724	+	inside	7347	7347	NearestLocation	ns
MLXIP	chr12	122104685	122104844	160	*	0.957137	1.50996	0.573543	0.00103057	0.513542	1	41429	ENSG00000175727	122078756	122147344	+	inside	25929	25929	NearestLocation	ns
IGSF11-AS1	chr3	118931731	118931867	137	*	0.957137	1.50996	0.573543	0.00103057	0.513542	1	102749	ENSG00000239877	118943073	118948241	+	upstream	-11342	11206	NearestLocation	ns
LEP	chr7	128228865	128229011	147	*	0.957137	1.50996	0.573543	0.00103057	0.513542	1	130613	ENSG00000174697	128241278	128257629	+	upstream	-12413	12267	NearestLocation	ns
MCUB	chr4	109559990	109560639	650	*	3.40481	3.6632	3.2559	0.00103055	0.530524	0.986881	110857	ENSG00000005059	109560209	109688719	+	overlapStart	-219	219	NearestLocation	ns
BLNK	chr10	96238608	96238851	244	*	3.43261	2.16716	3.80224	0.0010305	0.47475	0.986881	19662	ENSG00000095585	96191702	96271587	-	inside	32979	32736	NearestLocation	ns
ZNF185	chrX	152904676	152904817	142	*	2.1503	2.61277	1.84816	0.0010305	0.46714	1	148297	ENSG00000147394	152914442	152973480	+	upstream	-9766	9625	NearestLocation	ns
CASZ1	chr1	10818552	10818952	401	*	2.15086	2.61277	1.8492	0.00103049	0.467143	1	1514	ENSG00000130940	10636604	10796650	-	upstream	-21902	21902	NearestLocation	ns
IGSF3	chr1	116626608	116626874	267	*	1.8653	1.87779	1.85902	0.00103046	0.466597	1	8228	ENSG00000143061	116574399	116667755	-	inside	41147	40881	NearestLocation	ns
MAFB	chr20	40682178	40682366	189	*	1.8653	1.87779	1.85902	0.00103046	0.466597	1	92695	ENSG00000204103	40685848	40689236	-	downstream	7058	3482	NearestLocation	ns
AC068658.1	chr5	127844596	127844889	294	*	2.76792	3.16716	2.51739	0.00103043	0.493115	0.986881	118536	ENSG00000250603	127838486	127857804	-	inside	13208	6110	NearestLocation	ns
AL137078.1	chr20	48394702	48394977	276	*	2.45126	2.40808	2.47237	0.00103038	0.469666	0.986881	93877	ENSG00000236874	48383323	48384895	-	upstream	-9807	9807	NearestLocation	ns
AC010163.2	chr10	78398735	78399067	333	*	2.55059	2.79574	2.41038	0.00103036	0.478299	0.986881	18326	ENSG00000230229	78352597	78356100	+	downstream	46138	42635	NearestLocation	ns
AL592146.1	chr1	204109857	204110076	220	*	0.863179	1.02781	0.773238	0.00103025	0.52827	1	11506	ENSG00000261065	204131062	204131966	+	upstream	-21205	20986	NearestLocation	ns
AC013652.1	chr15	39406277	39406617	341	*	2.29618	2.29635	2.29609	0.00103023	0.465823	1	50712	ENSG00000259345	38865322	39427195	-	inside	20918	20578	NearestLocation	ns
LINC02721	chr11	33828967	33829184	218	*	2.20757	2.28999	2.16451	0.00103014	0.465933	1	26683	ENSG00000255133	33813873	33822378	-	upstream	-6589	6589	NearestLocation	ns
SETD1B	chr12	121812816	121812986	171	*	1.30238	2.28893	0.328923	0.00103008	0.479815	1	41392	ENSG00000139718	121804180	121832584	+	inside	8636	8636	NearestLocation	ns
SOGA1	chr20	36863844	36864279	436	*	4.74224	3.79424	5.05354	0.00103006	0.576591	0.986881	92114	ENSG00000149639	36777447	36863538	-	upstream	-306	306	NearestLocation	ns
AC104463.1	chr1	202661318	202661526	209	*	0.862491	1.02781	0.772139	0.00103	0.528385	1	11352	ENSG00000225620	202632428	202632911	+	downstream	28890	28407	NearestLocation	ns
JRKL	chr11	96413803	96413919	117	*	0.862491	1.02781	0.772139	0.00103	0.528385	1	32391	ENSG00000183340	96389989	96507574	+	inside	23814	23814	NearestLocation	ns
AGBL1-AS1	chr15	86252610	86252775	166	*	0.862491	1.02781	0.772139	0.00103	0.528385	1	55192	ENSG00000260125	86295649	86317173	-	downstream	64563	42874	NearestLocation	ns
SDC1	chr2	20210130	20210281	152	*	0.862491	1.02781	0.772139	0.00103	0.528385	1	80501	ENSG00000115884	20200797	20225433	-	inside	15303	9333	NearestLocation	ns
ABCA13	chr7	48361016	48361189	174	*	0.862491	1.02781	0.772139	0.00103	0.528385	1	127843	ENSG00000179869	48171458	48647497	+	inside	189558	189558	NearestLocation	ns
AL161729.3	chr9	95313226	95313360	135	*	2.01519	2.28999	1.85528	0.00103	0.465986	1	141561	ENSG00000271384	95406990	95407662	-	downstream	94436	93630	NearestLocation	ns
ATG2A	chr11	64914306	64914536	231	*	6.07104	1.70874	6.63243	0.00102996	0.472081	0.986881	29170	ENSG00000110046	64894546	64917211	-	inside	2905	2675	NearestLocation	ns
FER1L6-AS2	chr8	124183348	124183536	189	*	2.76697	3.16543	2.51706	0.00102992	0.493518	0.986881	137935	ENSG00000253868	124044395	124171522	-	upstream	-11826	11826	NearestLocation	ns
CEACAM4	chr19	41626743	41627035	293	*	1.86612	1.8792	1.85954	0.00102991	0.466844	1	76297	ENSG00000105352	41618971	41627074	-	inside	331	39	NearestLocation	ns
NPBWR2	chr20	64140941	64141151	211	*	1.86612	1.8792	1.85954	0.00102991	0.466844	1	96723	ENSG00000125522	64105820	64107171	-	upstream	-33770	33770	NearestLocation	ns
AGXT2	chr5	35069343	35069469	127	*	1.39386	2.02526	0.93084	0.00102978	0.480188	1	115425	ENSG00000113492	34998101	35048135	-	upstream	-21208	21208	NearestLocation	ns
AC114296.1	chr5	135833247	135833512	266	*	1.39386	2.02526	0.93084	0.00102978	0.480188	1	119360	ENSG00000250378	135812667	135827546	+	downstream	20580	5701	NearestLocation	ns
LRP5L	chr22	25405154	25405397	244	*	6.07065	1.70397	6.63211	0.00102977	0.472173	0.986881	98620	ENSG00000100068	25351418	25405377	-	overlapStart	223	20	NearestLocation	ns
GNA12	chr7	2844300	2844544	245	*	1.67462	2.16253	1.35052	0.00102975	0.467903	1	125831	ENSG00000146535	2728105	2844308	-	overlapStart	8	8	NearestLocation	ns
DEPDC1B	chr5	60699985	60700346	362	*	2.61864	2.79499	2.52167	0.00102968	0.4784	0.986881	116383	ENSG00000035499	60596912	60700190	-	overlapStart	205	156	NearestLocation	ns
AJ003147.1	chr16	3175749	3175969	221	*	1.30728	2.29529	0.330967	0.00102967	0.48048	1	57905	ENSG00000262521	3181233	3184018	-	downstream	8269	5264	NearestLocation	ns
MATN2	chr8	97909483	97909675	193	*	2.1143	2.29318	2.0158	0.00102967	0.466027	1	136372	ENSG00000132561	97868840	98036724	+	inside	40643	40643	NearestLocation	ns
CLK4	chr5	178626932	178627203	272	*	0.959563	1.5136	0.574804	0.00102961	0.514449	1	121428	ENSG00000113240	178602664	178630615	-	inside	3683	3412	NearestLocation	ns
CDHR3	chr7	105940254	105940554	301	*	1.45711	2.4071	0.552192	0.00102944	0.469379	1	130099	ENSG00000128536	105876796	106036432	+	inside	63458	63458	NearestLocation	ns
ANO7	chr2	241188478	241188636	159	*	2.0169	2.29318	1.85599	0.00102929	0.466217	1	89431	ENSG00000146205	241188509	241225377	+	overlapStart	-31	31	NearestLocation	ns
AP003467.1	chr8	98689547	98689737	191	*	1.86552	1.87637	1.86006	0.00102927	0.467029	1	136435	ENSG00000253911	98603253	98606340	+	downstream	86294	83207	NearestLocation	ns
FAM120B	chr6	170286695	170286856	162	*	2.01531	2.29212	1.85405	0.00102927	0.466209	1	125219	ENSG00000112584	170290703	170407065	+	upstream	-4008	3847	NearestLocation	ns
IRAIN	chr15	98636664	98636828	165	*	1.5403	2.16832	1.08088	0.0010292	0.468472	1	56579	ENSG00000259424	98646951	98647371	-	downstream	10707	10123	NearestLocation	ns
AL357075.4	chr6	154615594	154615843	250	*	1.5403	2.16832	1.08088	0.0010292	0.468472	1	124667	ENSG00000287260	154510791	154522307	+	downstream	104803	93287	NearestLocation	ns
S100G	chrX	16640126	16640371	246	*	1.5403	2.16832	1.08088	0.0010292	0.468472	1	145357	ENSG00000169906	16650158	16654670	+	upstream	-10032	9787	NearestLocation	ns
CTRB2	chr16	75206777	75207331	555	*	2.40342	2.70556	2.22474	0.00102916	0.47226	0.986881	61891	ENSG00000168928	75204103	75207161	-	overlapStart	384	170	NearestLocation	ns
PTPN9	chr15	75521818	75522006	189	*	0.958276	1.5136	0.572281	0.00102913	0.51468	1	54034	ENSG00000169410	75463251	75579315	-	inside	57497	57309	NearestLocation	ns
AC092723.3	chr16	86011417	86011553	137	*	0.958276	1.5136	0.572281	0.00102913	0.51468	1	62600	ENSG00000285012	85986764	85995899	-	upstream	-15518	15518	NearestLocation	ns
SPIRE2	chr16	89824364	89824570	207	*	0.958276	1.5136	0.572281	0.00102913	0.51468	1	63214	ENSG00000204991	89818179	89871319	+	inside	6185	6185	NearestLocation	ns
LINC02075	chr17	49458722	49458874	153	*	0.958276	1.5136	0.572281	0.00102913	0.51468	1	67202	ENSG00000249497	49457861	49461749	-	inside	3027	861	NearestLocation	ns
AC007923.1	chr17	31693783	31693919	137	*	1.86646	1.87779	1.86076	0.00102911	0.467081	1	64844	ENSG00000263567	31762440	31769048	+	upstream	-68657	68521	NearestLocation	ns
MIR646HG	chr20	60192871	60193177	307	*	1.86646	1.87779	1.86076	0.00102911	0.467081	1	95657	ENSG00000228340	60087826	60653784	+	inside	105045	105045	NearestLocation	ns
YIPF6	chrX	68476881	68477093	213	*	1.6757	2.16369	1.35153	0.00102903	0.468171	1	146495	ENSG00000181704	68498562	68537282	+	upstream	-21681	21469	NearestLocation	ns
IKZF2	chr2	213151923	213152475	553	*	2.76865	3.09735	2.57115	0.00102902	0.48657	0.986881	88278	ENSG00000030419	212999691	213152427	-	overlapStart	504	48	NearestLocation	ns
LINC02055	chr8	135820567	135820687	121	*	2.61884	2.79274	2.52334	0.00102891	0.47911	0.986881	138652	ENSG00000254101	135859369	137092183	+	upstream	-38802	38682	NearestLocation	ns
SRPK2	chr7	105387786	105388298	513	*	2.83081	3.10099	2.67402	0.00102881	0.486741	0.986881	130051	ENSG00000135250	105110704	105399308	-	inside	11522	11010	NearestLocation	ns
SCAPER	chr15	76799615	76799780	166	*	0.960047	1.51542	0.574008	0.00102874	0.5147	1	54188	ENSG00000140386	76347904	76905444	-	inside	105829	105664	NearestLocation	ns
AC010320.2	chr19	52248121	52248312	192	*	0.960047	1.51542	0.574008	0.00102874	0.5147	1	78365	ENSG00000268015	52222225	52231294	-	upstream	-16827	16827	NearestLocation	ns
TEKT4	chr2	94895664	94895832	169	*	0.960047	1.51542	0.574008	0.00102874	0.5147	1	83947	ENSG00000163060	94871430	94876823	+	downstream	24234	18841	NearestLocation	ns
TFF3	chr21	42273692	42274108	417	*	0.960047	1.51542	0.574008	0.00102874	0.5147	1	97375	ENSG00000160180	42311667	42315651	-	downstream	41959	37559	NearestLocation	ns
AL691447.2	chr9	94339982	94340198	217	*	0.960047	1.51542	0.574008	0.00102874	0.5147	1	141486	ENSG00000232063	94332459	94363013	+	inside	7523	7523	NearestLocation	ns
SHANK2	chr11	71253927	71254218	292	*	1.72637	2.5136	1.07601	0.00102869	0.466276	1	30528	ENSG00000162105	70467856	71252577	-	upstream	-1350	1350	NearestLocation	ns
AL357673.2	chr1	54129072	54129233	162	*	0.466416	1.29212	0	0.00102867	0.55116	1	6162	ENSG00000280425	54137746	54142980	+	upstream	-8674	8513	NearestLocation	ns
AC007656.4	chr12	97161355	97161561	207	*	0.466416	1.29212	0	0.00102867	0.55116	1	39962	ENSG00000286434	97155234	97160538	-	upstream	-817	817	NearestLocation	ns
METTL8	chr2	171436832	171436971	140	*	0.466416	1.29212	0	0.00102867	0.55116	1	87021	ENSG00000123600	171317405	171434802	-	upstream	-2030	2030	NearestLocation	ns
LINC00583	chr9	13870784	13870936	153	*	0.466416	1.29212	0	0.00102867	0.55116	1	140269	ENSG00000205636	13927971	13945610	+	upstream	-57187	57035	NearestLocation	ns
Z83818.2	chrX	87961202	87961318	117	*	0.466416	1.29212	0	0.00102867	0.55116	1	146964	ENSG00000282914	87707579	87750883	-	upstream	-210319	210319	NearestLocation	ns
AC126768.2	chr5	2048187	2048379	193	*	1.95309	2.61532	1.45641	0.00102866	0.467757	1	112818	ENSG00000249731	1968094	1969013	+	downstream	80093	79174	NearestLocation	ns
RASA3-IT1	chr13	114068918	114069391	474	*	2.78987	3.40906	2.33976	0.00102854	0.498976	0.986881	47190	ENSG00000232487	114107569	114108820	-	downstream	39902	38178	NearestLocation	ns
E2F1	chr20	33684824	33685068	245	*	2.43234	3.03035	2.00414	0.00102851	0.479863	0.986881	91540	ENSG00000101412	33675477	33686385	-	inside	1561	1317	NearestLocation	ns
C17orf98	chr17	38835594	38835858	265	*	1.72625	2.51633	1.07202	0.0010285	0.466389	1	65734	ENSG00000275489	38835088	38841455	-	inside	5861	506	NearestLocation	ns
NODAL	chr10	70456569	70456717	149	*	1.86659	1.8792	1.86025	0.00102842	0.467383	1	17315	ENSG00000156574	70431936	70447951	-	upstream	-8618	8618	NearestLocation	ns
DPYSL5	chr2	26903599	26903815	217	*	1.86659	1.8792	1.86025	0.00102842	0.467383	1	80976	ENSG00000157851	26847747	26950351	+	inside	55852	46536	NearestLocation	ns
NELFA	chr4	2009374	2009560	187	*	2.64616	3.02781	2.40929	0.00102839	0.480524	0.986881	107548	ENSG00000185049	1982717	2041903	-	inside	32529	26657	NearestLocation	ns
SVIL	chr10	29736965	29737333	369	*	2.43413	2.95206	2.08314	0.00102835	0.474576	0.986881	15290	ENSG00000197321	29457338	29736781	-	upstream	-184	184	NearestLocation	ns
LRRC37A	chr17	46266960	46267376	417	*	3.74769	3.7502	3.74643	0.00102832	0.544324	0.986881	66874	ENSG00000176681	46292733	46337794	+	upstream	-25773	25357	NearestLocation	ns
AL451069.1	chr10	132518604	132519787	1184	*	3.98605	4.32225	3.78312	0.00102822	0.578838	0.986881	23525	ENSG00000226900	132508394	132518367	-	upstream	-237	237	NearestLocation	ns
LINC02562	chr4	75194248	75194444	197	*	1.97617	1.88061	2.02168	0.00102821	0.467495	1	109968	ENSG00000260265	75081702	75084717	-	upstream	-109531	109531	NearestLocation	ns
AL691515.1	chr1	188689642	188689909	268	*	0.46551	1.29212	0	0.00102821	0.551347	1	10801	ENSG00000237283	188705623	188732208	-	downstream	42566	15714	NearestLocation	ns
AC113208.5	chr15	75228710	75228838	129	*	0.46551	1.29212	0	0.00102821	0.551347	1	53987	ENSG00000287926	75225784	75227185	+	downstream	2926	1525	NearestLocation	ns
AC011507.1	chr19	30829534	30829713	180	*	0.46551	1.29212	0	0.00102821	0.551347	1	74340	ENSG00000267081	30850975	30872507	+	upstream	-21441	21262	NearestLocation	ns
AL121900.1	chr20	18728854	18728970	117	*	0.46551	1.29212	0	0.00102821	0.551347	1	90380	ENSG00000233993	18674395	18698709	-	upstream	-30145	30145	NearestLocation	ns
TSPAN17	chr5	176644903	176645095	193	*	0.46551	1.29212	0	0.00102821	0.551347	1	121325	ENSG00000048140	176647387	176659054	+	upstream	-2484	2292	NearestLocation	ns
TNIP2	chr4	2753552	2753760	209	*	1.97649	1.88061	2.02214	0.0010282	0.467498	1	107663	ENSG00000168884	2741648	2756342	-	inside	2790	2582	NearestLocation	ns
AC010997.5	chr10	75413534	75413643	110	*	1.56561	1.29635	1.68348	0.0010282	0.48119	1	18065	ENSG00000273248	75408973	75409326	-	upstream	-4208	4208	NearestLocation	ns
AC079866.2	chr12	63937866	63938078	213	*	1.56561	1.29635	1.68348	0.0010282	0.48119	1	39061	ENSG00000256571	63878787	63879474	+	downstream	59079	58392	NearestLocation	ns
MROH1	chr8	144199476	144199650	175	*	1.56561	1.29635	1.68348	0.0010282	0.48119	1	139921	ENSG00000179832	144148016	144261940	+	inside	51460	51460	NearestLocation	ns
AL078622.1	chr22	49046922	49047076	155	*	2.99976	0.703968	3.4833	0.00102815	0.480917	0.986881	100042	ENSG00000286381	49047484	49052549	-	downstream	5627	408	NearestLocation	ns
AL034548.1	chr20	266870	267179	310	*	3.05801	3.46133	2.80428	0.00102806	0.505359	0.986881	89505	ENSG00000272874	267186	268857	+	upstream	-316	7	NearestLocation	ns
WNT5B	chr12	1545838	1546034	197	*	1.86599	1.87637	1.86076	0.00102792	0.467514	1	35753	ENSG00000111186	1529891	1647212	+	inside	15947	15947	NearestLocation	ns
ZNF415	chr19	53146025	53146244	220	*	2.01573	2.29212	1.85476	0.00102788	0.46672	1	78496	ENSG00000170954	53107879	53133077	-	upstream	-12948	12948	NearestLocation	ns
MAMLD1	chrX	150324714	150324826	113	*	2.01666	2.29212	1.85632	0.00102786	0.466728	1	148113	ENSG00000013619	150361422	150514178	+	upstream	-36708	36596	NearestLocation	ns
ANK3-DT	chr10	60756305	60756508	204	*	2.40294	2.70476	2.22449	0.00102783	0.472807	0.986881	16561	ENSG00000254271	60734342	60741828	+	downstream	21963	14477	NearestLocation	ns
PSD	chr10	102420843	102421150	308	*	2.40294	2.70476	2.22449	0.00102783	0.472807	0.986881	20465	ENSG00000059915	102402617	102421539	-	inside	696	389	NearestLocation	ns
C3orf79	chr3	153641029	153641150	122	*	1.3031	2.29212	0.324826	0.00102781	0.481519	1	105229	ENSG00000237787	153431856	153502697	+	downstream	209173	138332	NearestLocation	ns
SERINC2	chr1	31442140	31442294	155	*	1.91002	2.29212	1.67282	0.00102771	0.466782	1	4088	ENSG00000168528	31409565	31434680	+	downstream	32575	7460	NearestLocation	ns
PLEC	chr8	143971293	143972300	1008	*	3.81247	4.09917	3.64447	0.00102767	0.568906	0.986881	139852	ENSG00000178209	143915147	143976734	-	inside	5441	4434	NearestLocation	ns
AC015722.2	chr15	98360907	98361057	151	*	1.56328	1.29212	1.68187	0.00102765	0.481541	1	56534	ENSG00000274312	98319687	98320237	-	upstream	-40670	40670	NearestLocation	ns
SCX	chr8	144261690	144261982	293	*	2.37528	2.29318	2.41464	0.00102763	0.46675	1	139938	ENSG00000260428	144266453	144268481	+	upstream	-4763	4471	NearestLocation	ns
PCSK6-AS1	chr15	101321178	101321303	126	*	1.45774	2.40906	0.550439	0.00102761	0.470307	1	56943	ENSG00000259764	101334437	101337428	+	upstream	-13259	13134	NearestLocation	ns
KLF16	chr19	1862080	1862333	254	*	1.45774	2.40906	0.550439	0.00102761	0.470307	1	72557	ENSG00000129911	1852399	1863579	-	inside	1499	1246	NearestLocation	ns
AC012413.1	chr8	51038937	51039138	202	*	1.45774	2.40906	0.550439	0.00102761	0.470307	1	133989	ENSG00000253664	51257688	51321118	+	upstream	-218751	218550	NearestLocation	ns
TOR2A	chr9	127734757	127735338	582	*	2.99178	3.16543	2.89644	0.00102756	0.494383	0.986881	143293	ENSG00000160404	127731524	127735313	-	overlapStart	556	25	NearestLocation	ns
CT62	chr15	71126297	71126445	149	*	1.6744	2.16716	1.34602	0.00102746	0.469189	1	53417	ENSG00000225362	71110244	71115500	-	upstream	-10797	10797	NearestLocation	ns
AC011193.1	chr17	34464536	34464770	235	*	1.6744	2.16716	1.34602	0.00102746	0.469189	1	65066	ENSG00000225582	34479272	34482148	+	upstream	-14736	14502	NearestLocation	ns
MIR31HG	chr9	21527918	21528166	249	*	1.6744	2.16716	1.34602	0.00102746	0.469189	1	140345	ENSG00000171889	21410969	21559900	-	inside	31982	31734	NearestLocation	ns
PIGW	chr17	36530728	36530842	115	*	2.11372	2.29212	2.01551	0.00102741	0.466861	1	65392	ENSG00000277161	36534987	36539310	+	upstream	-4259	4145	NearestLocation	ns
PRKCB	chr16	23959919	23960068	150	*	0	1.29847	0	0.00102733	0.542286	1	59303	ENSG00000166501	23835983	24220611	+	inside	123936	123936	NearestLocation	ns
AC027307.2	chr19	1466322	1466500	179	*	0	1.29847	0	0.00102733	0.542286	1	72507	ENSG00000267317	1457670	1458580	-	upstream	-7742	7742	NearestLocation	ns
AP000426.1	chr8	101891787	101891940	154	*	2.01635	2.29105	1.85651	0.00102723	0.466979	1	136743	ENSG00000253629	101686547	101689093	+	downstream	205240	202694	NearestLocation	ns
AKAP11	chr13	42271778	42272452	675	*	4.09848	3.87672	4.19776	0.00102694	0.561487	0.986881	44282	ENSG00000023516	42272152	42323261	+	overlapStart	-374	300	NearestLocation	ns
LINC02742	chr11	28870797	28870904	108	*	2.01574	2.29318	1.85405	0.00102694	0.467035	1	26403	ENSG00000249867	28702607	29064322	+	inside	168190	168190	NearestLocation	ns
ZNHIT3	chr17	36475479	36475869	391	*	3.02377	2.95675	3.05614	0.00102694	0.494928	0.986881	65382	ENSG00000273611	36486629	36499310	+	upstream	-11150	10760	NearestLocation	ns
COX18	chr4	73069208	73070052	845	*	3.4775	3.75213	3.31771	0.00102693	0.543884	0.986881	109897	ENSG00000163626	73052362	73069755	-	overlapStart	547	297	NearestLocation	ns
AC006449.6	chr17	38695530	38695679	150	*	2.01667	2.29318	1.85561	0.00102692	0.467043	1	65701	ENSG00000277969	38702452	38704747	+	upstream	-6922	6773	NearestLocation	ns
LINC01777	chr1	4304863	4305067	205	*	0.866011	1.03035	0.776241	0.00102688	0.529227	1	795	ENSG00000235054	4412027	4424689	+	upstream	-107164	106960	NearestLocation	ns
MUL1	chr1	20520845	20521161	317	*	0.866011	1.03035	0.776241	0.00102688	0.529227	1	2732	ENSG00000090432	20499448	20508151	-	upstream	-12694	12694	NearestLocation	ns
LMOD3	chr3	69250186	69250334	149	*	0.866011	1.03035	0.776241	0.00102688	0.529227	1	101669	ENSG00000163380	69106872	69123032	-	upstream	-127154	127154	NearestLocation	ns
PTCD2	chr5	72301710	72301896	187	*	0.866011	1.03035	0.776241	0.00102688	0.529227	1	116742	ENSG00000049883	72320367	72368395	+	upstream	-18657	18471	NearestLocation	ns
NSA2	chr5	74744992	74745279	288	*	0.866011	1.03035	0.776241	0.00102688	0.529227	1	116885	ENSG00000164346	74766991	74780113	+	upstream	-21999	21712	NearestLocation	ns
AL807761.4	chr9	107060414	107060530	117	*	0.866011	1.03035	0.776241	0.00102688	0.529227	1	142064	ENSG00000230782	106974833	107102988	-	inside	42574	42458	NearestLocation	ns
DUS3L	chr19	5799183	5799340	158	*	0.959157	1.5136	0.574008	0.00102688	0.515385	1	72964	ENSG00000141994	5784832	5791225	-	upstream	-7958	7958	NearestLocation	ns
LINC00211	chr2	37869699	37869831	133	*	0.959157	1.5136	0.574008	0.00102688	0.515385	1	81522	ENSG00000237803	37820498	37876274	-	inside	6575	6443	NearestLocation	ns
AC021054.1	chr12	619033	619197	165	*	1.56471	1.29212	1.68384	0.00102688	0.481683	1	35696	ENSG00000177406	630858	664196	+	upstream	-11825	11661	NearestLocation	ns
SF3B6	chr2	24076168	24076292	125	*	1.56471	1.29212	1.68384	0.00102688	0.481683	1	80705	ENSG00000115128	24067586	24076373	-	inside	205	81	NearestLocation	ns
PIAS3	chr1	145859705	145860017	313	*	3.26791	3.4071	3.19292	0.00102686	0.523713	0.986881	8491	ENSG00000131788	145848522	145859836	-	overlapStart	131	131	NearestLocation	ns
HEBP2	chr6	138403478	138403596	119	*	1.91003	2.29318	1.67201	0.00102683	0.467076	1	124430	ENSG00000051620	138403531	138422197	+	overlapStart	-53	53	NearestLocation	ns
AL136171.2	chr1	231864391	231864546	156	*	1.3038	2.29318	0.324826	0.00102674	0.482118	1	13261	ENSG00000286071	231767464	231847706	-	upstream	-16685	16685	NearestLocation	ns
OTOG	chr11	17570705	17570856	152	*	1.56301	1.29212	1.68151	0.0010266	0.481812	1	25691	ENSG00000188162	17547373	17647150	+	inside	23332	23332	NearestLocation	ns
NAV1	chr1	201622860	201623032	173	*	5.80844	1.70874	6.36508	0.00102655	0.473075	0.986881	11194	ENSG00000134369	201622885	201826969	+	overlapStart	-25	25	NearestLocation	ns
SELENON	chr1	25760090	25760266	177	*	0.467669	1.29424	0	0.00102655	0.552097	1	3399	ENSG00000162430	25800176	25818221	+	upstream	-40086	39910	NearestLocation	ns
CA12	chr15	63368705	63368830	126	*	0.467669	1.29424	0	0.00102655	0.552097	1	52526	ENSG00000074410	63321378	63381846	-	inside	13141	13016	NearestLocation	ns
AC073188.6	chr7	63443873	63444092	220	*	0.467669	1.29424	0	0.00102655	0.552097	1	128139	ENSG00000268181	63396341	63399250	-	upstream	-44623	44623	NearestLocation	ns
AC011131.1	chr8	72450782	72450934	153	*	0.467669	1.29424	0	0.00102655	0.552097	1	135237	ENSG00000254347	72462311	72470972	+	upstream	-11529	11377	NearestLocation	ns
HSPG2	chr1	21928290	21928390	101	*	1.4847	1.71033	1.3571	0.00102645	0.481649	1	2907	ENSG00000142798	21822244	21937310	-	inside	9020	8920	NearestLocation	ns
AC079331.3	chr17	67666902	67667307	406	*	2.35513	2.95341	1.92666	0.00102643	0.474996	1	68645	ENSG00000288109	67658015	67659465	-	upstream	-7437	7437	NearestLocation	ns
LINC01607	chr8	79783574	79783873	300	*	2.35587	2.95341	1.92814	0.00102642	0.475001	1	135518	ENSG00000272138	79768110	79802842	+	inside	15464	15464	NearestLocation	ns
AP002340.1	chr11	76136483	76136823	341	*	1.67503	2.16601	1.34824	0.00102641	0.469562	1	31251	ENSG00000255421	76137315	76137731	-	downstream	1248	492	NearestLocation	ns
AL589702.1	chr1	2914806	2915006	201	*	1.54148	2.16832	1.0833	0.00102636	0.469482	1	563	ENSG00000284745	2960658	2968707	-	downstream	53901	45652	NearestLocation	ns
AL162724.1	chr9	124309399	124309593	195	*	1.54148	2.16832	1.0833	0.00102636	0.469482	1	142929	ENSG00000227200	124262876	124265809	+	downstream	46523	43590	NearestLocation	ns
AP003393.1	chr11	119559339	119559523	185	*	1.3266	1.70715	1.09056	0.00102634	0.481828	1	34029	ENSG00000254561	119608423	119659284	+	upstream	-49084	48900	NearestLocation	ns
EHMT1	chr9	137664873	137665029	157	*	1.3266	1.70715	1.09056	0.00102634	0.481828	1	145126	ENSG00000181090	137618992	137870016	+	inside	45881	45881	NearestLocation	ns
CLEC11A	chr19	50736843	50737011	169	*	1.45837	2.40906	0.552192	0.00102633	0.470755	1	78080	ENSG00000105472	50723364	50725718	+	downstream	13479	11125	NearestLocation	ns
AL445193.2	chr1	57967025	57967245	221	*	0.299689	1.51542	0	0.00102631	0.557742	1	6363	ENSG00000235038	58060139	58080274	+	upstream	-93114	92894	NearestLocation	ns
LMOD1	chr1	201924699	201924852	154	*	0.299689	1.51542	0	0.00102631	0.557742	1	11242	ENSG00000163431	201896456	201946588	-	inside	21889	21736	NearestLocation	ns
AC026894.1	chr11	8732774	8732998	225	*	0.299689	1.51542	0	0.00102631	0.557742	1	24785	ENSG00000255159	8768778	8810231	+	upstream	-36004	35780	NearestLocation	ns
AMN1	chr12	31742976	31743227	252	*	0.299689	1.51542	0	0.00102631	0.557742	1	37362	ENSG00000151743	31671142	31729121	-	upstream	-13855	13855	NearestLocation	ns
MAPKAPK5-AS1	chr12	111853244	111853370	127	*	0.299689	1.51542	0	0.00102631	0.557742	1	40678	ENSG00000234608	111839764	111842902	-	upstream	-10342	10342	NearestLocation	ns
MEGF11	chr15	66182472	66182710	239	*	0.299689	1.51542	0	0.00102631	0.557742	1	52793	ENSG00000157890	65895079	66253747	-	inside	71275	71037	NearestLocation	ns
GNB4	chr3	179462538	179462798	261	*	0.299689	1.51542	0	0.00102631	0.557742	1	106141	ENSG00000114450	179396088	179451476	-	upstream	-11062	11062	NearestLocation	ns
MELTF-AS1	chr3	197007773	197008073	301	*	0.299689	1.51542	0	0.00102631	0.557742	1	107141	ENSG00000228109	196999460	197004744	+	downstream	8313	3029	NearestLocation	ns
AC023154.1	chr4	53000719	53000914	196	*	0.299689	1.51542	0	0.00102631	0.557742	1	109507	ENSG00000248115	52945649	52958087	+	downstream	55070	42632	NearestLocation	ns
HPSE	chr4	83344304	83344535	232	*	0.299689	1.51542	0	0.00102631	0.557742	1	110283	ENSG00000173083	83292461	83335153	-	upstream	-9151	9151	NearestLocation	ns
IMMP2L	chr7	111499915	111500054	140	*	0.299689	1.51542	0	0.00102631	0.557742	1	130238	ENSG00000184903	110663051	111562517	-	inside	62602	62463	NearestLocation	ns
MIR4290HG	chr9	90222271	90222518	248	*	0.299689	1.51542	0	0.00102631	0.557742	1	141164	ENSG00000227555	90020654	90041499	-	upstream	-180772	180772	NearestLocation	ns
AC012184.3	chr16	70340443	70340592	150	*	1.3261	1.70715	1.08968	0.00102615	0.481911	1	61518	ENSG00000261777	70315442	70346806	-	inside	6363	6214	NearestLocation	ns
AC091832.1	chr5	3296283	3296453	171	*	1.3261	1.70715	1.08968	0.00102615	0.481911	1	113058	ENSG00000249808	3177835	3181487	+	downstream	118448	114796	NearestLocation	ns
LINC00051	chr8	142210225	142210378	154	*	1.3261	1.70715	1.08968	0.00102615	0.481911	1	139296	ENSG00000254008	142198356	142209003	+	downstream	11869	1222	NearestLocation	ns
IGSF8	chr1	160093765	160093898	134	*	0.466764	1.29424	0	0.00102608	0.552282	1	9714	ENSG00000162729	160091340	160098943	-	inside	5178	2425	NearestLocation	ns
MUC5B-AS1	chr11	1237420	1237584	165	*	0.466764	1.29424	0	0.00102608	0.552282	1	24101	ENSG00000255177	1242261	1249676	-	downstream	12256	4677	NearestLocation	ns
PRDM11	chr11	45091658	45091777	120	*	0.466764	1.29424	0	0.00102608	0.552282	1	27362	ENSG00000019485	45095806	45235110	+	upstream	-4148	4029	NearestLocation	ns
AC025272.1	chr15	54817862	54817996	135	*	0.466764	1.29424	0	0.00102608	0.552282	1	51886	ENSG00000260937	55056723	55092177	+	upstream	-238861	238727	NearestLocation	ns
AL359555.4	chr20	38254067	38254193	127	*	0.466764	1.29424	0	0.00102608	0.552282	1	92400	ENSG00000285347	38260175	38293892	+	upstream	-6108	5982	NearestLocation	ns
AC073348.2	chr7	113476213	113476358	146	*	0.466764	1.29424	0	0.00102608	0.552282	1	130295	ENSG00000287592	113486407	113494870	-	downstream	18657	10049	NearestLocation	ns
PMFBP1	chr16	72152345	72152536	192	*	0	1.29847	0	0.00102605	0.542839	1	61697	ENSG00000118557	72112157	72176878	-	inside	24533	24342	NearestLocation	ns
AC025756.1	chr5	7035124	7035261	138	*	0	1.29847	0	0.00102605	0.542839	1	113512	ENSG00000287790	7065091	7069351	-	downstream	34227	29830	NearestLocation	ns
HIPK3	chr11	33257731	33258746	1016	*	4.22911	4.56557	4.02599	0.00102601	0.593387	0.986881	26625	ENSG00000110422	33256672	33357023	+	inside	1059	1059	NearestLocation	ns
AC122719.2	chr5	966224	966481	258	*	2.23892	2.70715	1.93188	0.00102596	0.473312	1	112520	ENSG00000250173	979365	981300	+	upstream	-13141	12884	NearestLocation	ns
BASP1	chr5	17034236	17034583	348	*	2.3237	2.70715	2.08545	0.00102594	0.47332	1	114423	ENSG00000176788	17065598	17276843	+	upstream	-31362	31015	NearestLocation	ns
CDT1	chr16	88804624	88804807	184	*	6.08493	2.51633	6.62878	0.00102592	0.512758	0.986881	62987	ENSG00000167513	88803789	88809258	+	inside	835	835	NearestLocation	ns
AL391839.1	chr10	32347198	32347411	214	*	5.61878	1.70715	6.17143	0.00102588	0.473355	0.986881	15452	ENSG00000229327	32347397	32374488	+	overlapStart	-199	14	NearestLocation	ns
TRMT10C	chr3	101561638	101562019	382	*	2.95411	3.51451	2.56322	0.00102583	0.512774	0.986881	102061	ENSG00000174173	101561868	101566446	+	overlapStart	-230	151	NearestLocation	ns
AC025521.1	chr17	58729315	58729456	142	*	1.39911	2.03416	0.932187	0.00102575	0.4827	1	67849	ENSG00000274198	58747055	58747340	+	upstream	-17740	17599	NearestLocation	ns
AL031667.3	chr20	41489743	41489924	182	*	1.39911	2.03416	0.932187	0.00102575	0.4827	1	92829	ENSG00000273951	41485571	41486225	-	upstream	-3518	3518	NearestLocation	ns
STK24	chr13	98622787	98622907	121	*	2.32844	2.61362	2.16149	0.00102561	0.468939	1	46081	ENSG00000102572	98445185	98577940	-	upstream	-44847	44847	NearestLocation	ns
NOP56	chr20	2651958	2652388	431	*	2.79169	3.2884	2.45981	0.00102559	0.487999	0.986881	89722	ENSG00000101361	2652593	2658393	+	upstream	-635	205	NearestLocation	ns
AL117379.1	chr20	62925677	62926624	948	*	4.25078	4.56491	4.06368	0.00102554	0.593761	0.986881	96282	ENSG00000273759	62928621	62929297	-	downstream	3620	1997	NearestLocation	ns
SLC12A5-AS1	chr20	46047846	46048088	243	*	1.91049	2.29318	1.67282	0.00102544	0.467587	1	93476	ENSG00000204044	46013500	46022073	-	upstream	-25773	25773	NearestLocation	ns
TRBV10-3	chr7	142546116	142546315	200	*	1.39816	2.03416	0.930218	0.00102539	0.482865	1	131361	ENSG00000275791	142544212	142544685	+	downstream	1904	1431	NearestLocation	ns
LINC00930	chr15	92571844	92572154	311	*	2.59426	2.40416	2.68067	0.00102531	0.47164	0.986881	56024	ENSG00000258647	92567817	92574529	-	inside	2685	2375	NearestLocation	ns
LINC02578	chr9	118895535	118895782	248	*	2.17105	1.8792	2.29746	0.00102531	0.468637	1	142612	ENSG00000235201	118740563	118745312	+	downstream	154972	150223	NearestLocation	ns
MCAM	chr11	119316129	119316458	330	*	3.99233	3.56535	4.16622	0.0010253	0.544919	0.986881	33980	ENSG00000076706	119308529	119321521	-	inside	5392	5063	NearestLocation	ns
TBX19	chr1	168342592	168342925	334	*	1.53851	2.16485	1.08088	0.00102527	0.469906	1	10092	ENSG00000143178	168280877	168314426	+	downstream	61715	28166	NearestLocation	ns
AC020917.2	chr19	16442780	16443094	315	*	1.53851	2.16485	1.08088	0.00102527	0.469906	1	73594	ENSG00000267703	16440946	16443584	+	inside	1834	490	NearestLocation	ns
GAPLINC	chr18	3449319	3449708	390	*	2.2725	2.95408	1.7539	0.00102527	0.475237	1	70917	ENSG00000266835	3466250	3478978	+	upstream	-16931	16542	NearestLocation	ns
AC074011.1	chr2	28584079	28584381	303	*	2.2725	2.95408	1.7539	0.00102527	0.475237	1	81160	ENSG00000230730	28633282	28664540	-	downstream	80461	48901	NearestLocation	ns
AL451042.1	chr1	16174647	16174906	260	*	2.11528	2.29318	2.01736	0.00102506	0.467698	1	2085	ENSG00000224621	16159266	16161883	+	downstream	15381	12764	NearestLocation	ns
CUBN	chr10	17110731	17110868	138	*	0.961343	1.51723	0.574804	0.001025	0.517131	1	14907	ENSG00000107611	16823966	17129817	-	inside	19086	18949	NearestLocation	ns
SMNDC1	chr10	110285642	110285805	164	*	0.961343	1.51723	0.574804	0.001025	0.517131	1	20994	ENSG00000119953	110290730	110304938	-	downstream	19296	4925	NearestLocation	ns
AC105105.4	chr18	58485356	58485620	265	*	0.961343	1.51723	0.574804	0.001025	0.517131	1	71992	ENSG00000276403	58476191	58477484	+	downstream	9165	7872	NearestLocation	ns
AC067960.1	chr2	120984678	120984825	148	*	0.961343	1.51723	0.574804	0.001025	0.517131	1	85450	ENSG00000234455	121081437	121088726	-	downstream	104048	96612	NearestLocation	ns
DOCK1	chr10	126895457	126895796	340	*	2.93722	3.23044	2.76474	0.00102489	0.501995	0.986881	22748	ENSG00000150760	126905409	127452517	+	upstream	-9952	9613	NearestLocation	ns
AL359182.1	chr9	104868993	104869137	145	*	2.01581	2.29105	1.85561	0.00102486	0.467804	1	142003	ENSG00000226334	104927553	104928892	+	upstream	-58560	58416	NearestLocation	ns
C1orf194	chr1	109161796	109161944	149	*	1.56359	1.29212	1.68231	0.00102483	0.482408	1	7748	ENSG00000179902	109105951	109113857	-	upstream	-47939	47939	NearestLocation	ns
DOK7	chr4	3475834	3476074	241	*	1.86517	1.87496	1.86025	0.00102483	0.468683	1	107810	ENSG00000175920	3463306	3501473	+	inside	12528	12528	NearestLocation	ns
AC087468.2	chr15	84945471	84945662	192	*	1.90911	2.29105	1.67201	0.00102476	0.46784	1	55031	ENSG00000286505	84913144	84915705	-	upstream	-29766	29766	NearestLocation	ns
ZNF274	chr19	58176371	58176538	168	*	1.90911	2.29105	1.67201	0.00102476	0.46784	1	79333	ENSG00000171606	58183029	58213562	+	upstream	-6658	6491	NearestLocation	ns
AC108451.2	chr15	80575380	80575501	122	*	0.865061	1.02781	0.776241	0.00102468	0.530021	1	54712	ENSG00000270919	80580029	80580566	-	downstream	5186	4528	NearestLocation	ns
AC120498.10	chr16	1216123	1216347	225	*	0.865061	1.02781	0.776241	0.00102468	0.530021	1	57414	ENSG00000277010	1223639	1224143	+	upstream	-7516	7292	NearestLocation	ns
AC089985.1	chr12	104736289	104736443	155	*	5.87335	1.70715	6.43128	0.0010246	0.473835	0.986881	40217	ENSG00000286410	104858838	104871765	+	upstream	-122549	122395	NearestLocation	ns
AP003043.1	chr11	103982029	103982169	141	*	0.960057	1.51723	0.572281	0.00102453	0.51736	1	32684	ENSG00000255548	103945548	103946546	+	downstream	36481	35483	NearestLocation	ns
DAPK2	chr15	64051604	64051779	176	*	0.960057	1.51723	0.572281	0.00102453	0.51736	1	52601	ENSG00000035664	63907036	64072033	-	inside	20429	20254	NearestLocation	ns
AC116025.2	chr17	79976834	79976961	128	*	0.960057	1.51723	0.572281	0.00102453	0.51736	1	70050	ENSG00000262172	79991944	79992841	-	downstream	16007	14983	NearestLocation	ns
XYLT2	chr17	50345829	50346097	269	*	5.43263	2.40514	5.95738	0.00102448	0.500384	0.986881	67358	ENSG00000015532	50346126	50363138	+	upstream	-297	29	NearestLocation	ns
AC109782.1	chr3	96769297	96769483	187	*	0.864374	1.02781	0.775145	0.00102444	0.530136	1	101837	ENSG00000286447	96810838	96814407	-	downstream	45110	41355	NearestLocation	ns
SLC25A30-AS1	chr13	45417845	45418600	756	*	4.32202	4.63653	4.13465	0.0010244	0.586722	0.986881	44565	ENSG00000251015	45418162	45420371	+	overlapStart	-317	317	NearestLocation	ns
SPECC1L	chr22	24270781	24271365	585	*	3.2309	3.23099	3.23085	0.00102439	0.502589	0.986881	98560	ENSG00000100014	24270817	24417739	+	overlapStart	-36	36	NearestLocation	ns
AL353709.1	chr1	195767889	195768044	156	*	0.298281	1.5136	0	0.00102436	0.558418	1	10891	ENSG00000287364	195747024	195763501	-	upstream	-4388	4388	NearestLocation	ns
C11orf21	chr11	2327465	2327591	127	*	0.298281	1.5136	0	0.00102436	0.558418	1	24352	ENSG00000110665	2295645	2303049	-	upstream	-24416	24416	NearestLocation	ns
AL356259.1	chr13	19454011	19454171	161	*	0.298281	1.5136	0	0.00102436	0.558418	1	42389	ENSG00000229791	19408042	19409529	-	upstream	-44482	44482	NearestLocation	ns
PRTG	chr15	55727997	55728130	134	*	0.298281	1.5136	0	0.00102436	0.558418	1	51935	ENSG00000166450	55611544	55743152	-	inside	15155	15022	NearestLocation	ns
AC092168.2	chr2	100874823	100874973	151	*	0.298281	1.5136	0	0.00102436	0.558418	1	84373	ENSG00000232034	100822661	100847220	+	downstream	52162	27603	NearestLocation	ns
BID	chr22	17738828	17739081	254	*	0.298281	1.5136	0	0.00102436	0.558418	1	97811	ENSG00000015475	17734138	17774770	-	inside	35942	4690	NearestLocation	ns
SOX21	chr13	94825924	94826087	164	*	1.05122	1.88202	0.339668	0.00102432	0.509745	1	45738	ENSG00000125285	94709622	94712545	-	upstream	-113379	113379	NearestLocation	ns
PACERR	chr1	186680607	186680906	300	*	2.23929	2.70795	1.93188	0.00102404	0.473879	1	10778	ENSG00000273129	186680622	186681446	+	overlapStart	-15	15	NearestLocation	ns
AP001627.1	chr21	42724182	42724575	394	*	2.15223	2.61277	1.85173	0.00102401	0.469559	1	97421	ENSG00000225731	42733594	42741758	-	downstream	17576	9019	NearestLocation	ns
AL121581.2	chr20	64100438	64100860	423	*	2.76919	3.10038	2.56988	0.001024	0.487627	0.986881	96706	ENSG00000286999	64097208	64101162	-	inside	724	302	NearestLocation	ns
MEI1	chr22	41725818	41725973	156	*	2.15279	2.61277	1.85277	0.001024	0.469562	1	99586	ENSG00000167077	41699503	41799456	+	inside	26315	26315	NearestLocation	ns
DTX3	chr12	57607229	57607394	166	*	5.62732	1.71033	6.18009	0.00102398	0.473903	0.986881	38906	ENSG00000178498	57604622	57609804	+	inside	2607	2410	NearestLocation	ns
AHNAK	chr11	62557330	62557436	107	*	2.32292	2.70636	2.08468	0.00102396	0.473875	1	28661	ENSG00000124942	62433542	62556235	-	upstream	-1095	1095	NearestLocation	ns
PSG1	chr19	42879516	42879902	387	*	2.32292	2.70636	2.08468	0.00102396	0.473875	1	76547	ENSG00000231924	42866464	42879822	-	overlapStart	306	80	NearestLocation	ns
AL669970.1	chr9	134413859	134414063	205	*	2.32292	2.70636	2.08468	0.00102396	0.473875	1	144391	ENSG00000223795	134505472	134521442	+	upstream	-91613	91409	NearestLocation	ns
AL513190.1	chr10	124600277	124600402	126	*	1.32729	1.70874	1.09056	0.00102396	0.483049	1	22458	ENSG00000278831	124623353	124624079	+	upstream	-23076	22951	NearestLocation	ns
LOH12CR2	chr12	12356887	12357033	147	*	1.32729	1.70874	1.09056	0.00102396	0.483049	1	36505	ENSG00000205791	12355406	12357067	-	inside	180	34	NearestLocation	ns
LINC02457	chr12	116426514	116426707	194	*	1.32729	1.70874	1.09056	0.00102396	0.483049	1	40964	ENSG00000258018	116482073	116521047	+	upstream	-55559	55366	NearestLocation	ns
LINC00598	chr13	40521131	40521407	277	*	1.32729	1.70874	1.09056	0.00102396	0.483049	1	44119	ENSG00000215483	40079106	40535807	-	inside	14676	14400	NearestLocation	ns
PRKCD	chr3	53172264	53172432	169	*	1.32729	1.70874	1.09056	0.00102396	0.483049	1	101464	ENSG00000163932	53156009	53192717	+	inside	16255	16255	NearestLocation	ns
AC063938.1	chr3	102692807	102692986	180	*	1.32729	1.70874	1.09056	0.00102396	0.483049	1	102123	ENSG00000241754	102621061	102673986	-	upstream	-18821	18821	NearestLocation	ns
WSPAR	chr5	133829006	133829138	133	*	1.32729	1.70874	1.09056	0.00102396	0.483049	1	119058	ENSG00000249073	133913677	133917269	+	upstream	-84671	84539	NearestLocation	ns
KCNG4	chr16	84240107	84240243	137	*	1.30169	2.28893	0.326876	0.00102384	0.482806	1	62306	ENSG00000168418	84218667	84239750	-	upstream	-357	357	NearestLocation	ns
WDR24	chr16	693250	693611	362	*	2.92133	2.8792	2.94195	0.00102381	0.487942	0.986881	57240	ENSG00000127580	684622	690444	-	upstream	-2806	2806	NearestLocation	ns
CLEC2L	chr7	139522113	139522354	242	*	1.32679	1.70874	1.08968	0.00102378	0.483133	1	131175	ENSG00000236279	139523685	139544985	+	upstream	-1572	1331	NearestLocation	ns
TSKS	chr19	49745971	49746160	190	*	1.97385	1.87354	2.02151	0.00102377	0.469106	1	77853	ENSG00000126467	49739753	49763306	-	inside	17335	6218	NearestLocation	ns
NT5C2	chr10	103197199	103197366	168	*	1.45585	2.40612	0.550439	0.00102367	0.471762	1	20585	ENSG00000076685	103088017	103193306	-	upstream	-3893	3893	NearestLocation	ns
IL22	chr12	68240353	68240560	208	*	1.45585	2.40612	0.550439	0.00102367	0.471762	1	39210	ENSG00000127318	68248242	68253604	-	downstream	13251	7682	NearestLocation	ns
FA2H	chr16	74884796	74885027	232	*	1.97516	1.87496	2.02277	0.00102364	0.469109	1	61861	ENSG00000103089	74712955	74774831	-	upstream	-109965	109965	NearestLocation	ns
GPR12	chr13	26734317	26734495	179	*	1.72518	2.51178	1.07568	0.00102359	0.468166	1	43169	ENSG00000132975	26755200	26760786	-	downstream	26469	20705	NearestLocation	ns
EGFR-AS1	chr7	55133029	55133397	369	*	2.88395	3.16774	2.71795	0.00102355	0.494522	0.986881	128005	ENSG00000224057	55179750	55188934	-	downstream	55905	46353	NearestLocation	ns
CAMK1D	chr10	12308102	12308394	293	*	2.01623	2.29105	1.85632	0.00102347	0.468318	1	14719	ENSG00000183049	12349482	12835545	+	upstream	-41380	41088	NearestLocation	ns
NDP-AS1	chrX	43949816	43949937	122	*	2.01623	2.29105	1.85632	0.00102347	0.468318	1	145852	ENSG00000236276	43949732	43971582	+	inside	84	84	NearestLocation	ns
AC011462.2	chr19	41422583	41422697	115	*	2.07586	1.87779	2.16555	0.00102346	0.469418	1	76252	ENSG00000268475	41425359	41426237	+	upstream	-2776	2662	NearestLocation	ns
EMC1-AS1	chr1	19221970	19222123	154	*	0.468893	1.29212	0	0.00102344	0.552834	1	2581	ENSG00000230424	19210501	19240704	+	inside	11469	11469	NearestLocation	ns
AL683887.1	chr1	95634259	95634410	152	*	0.468893	1.29212	0	0.00102344	0.552834	1	7510	ENSG00000271252	95743096	95759470	+	upstream	-108837	108686	NearestLocation	ns
ZNF678	chr1	227590671	227590813	143	*	0.468893	1.29212	0	0.00102344	0.552834	1	12844	ENSG00000181450	227563543	227677443	+	inside	27128	27128	NearestLocation	ns
RB1-DT	chr13	48269357	48269510	154	*	0.468893	1.29212	0	0.00102344	0.552834	1	44746	ENSG00000231473	48296162	48303661	-	downstream	34304	26652	NearestLocation	ns
LINC02175	chr16	25083103	25083307	205	*	0.468893	1.29212	0	0.00102344	0.552834	1	59372	ENSG00000262155	25066937	25088618	+	inside	16166	5311	NearestLocation	ns
PRKCA-AS1	chr17	66451711	66451836	126	*	0.468893	1.29212	0	0.00102344	0.552834	1	68486	ENSG00000264630	66398069	66416854	-	upstream	-34857	34857	NearestLocation	ns
AP001094.3	chr18	8359667	8359797	131	*	0.468893	1.29212	0	0.00102344	0.552834	1	71062	ENSG00000266149	8360820	8367034	-	downstream	7367	1023	NearestLocation	ns
GABRR3	chr3	98011019	98011159	141	*	0.468893	1.29212	0	0.00102344	0.552834	1	101876	ENSG00000183185	97986673	98035304	-	inside	24285	24145	NearestLocation	ns
CFTR-AS1	chr7	117565297	117565532	236	*	0.468893	1.29212	0	0.00102344	0.552834	1	130384	ENSG00000232661	117560733	117564676	-	upstream	-621	621	NearestLocation	ns
AC092637.1	chr7	67873205	67873328	124	*	1.56603	1.29635	1.68406	0.00102342	0.48336	1	128334	ENSG00000225209	68020235	68036917	+	upstream	-147030	146907	NearestLocation	ns
AP004550.1	chr11	134597417	134597560	144	*	1.90956	2.29105	1.67282	0.00102338	0.468352	1	35556	ENSG00000254573	134563396	134573056	+	downstream	34021	24361	NearestLocation	ns
AL355602.1	chr1	4515198	4515452	255	*	1.5636	1.29424	1.68151	0.00102337	0.483433	1	805	ENSG00000284694	4479131	4484375	-	upstream	-30823	30823	NearestLocation	ns
ARSB	chr5	78938068	78938251	184	*	1.5636	1.29424	1.68151	0.00102337	0.483433	1	117082	ENSG00000113273	78777209	78986087	-	inside	48019	47836	NearestLocation	ns
ZFAND6	chr15	80033570	80033815	246	*	2.74519	2.87637	2.67483	0.00102334	0.488113	0.986881	54658	ENSG00000086666	80059568	80138393	+	upstream	-25998	25753	NearestLocation	ns
KANK4	chr1	62327878	62328022	145	*	1.86518	1.87779	1.85883	0.00102326	0.46945	1	6533	ENSG00000132854	62236165	62319434	-	upstream	-8444	8444	NearestLocation	ns
CDH10	chr5	24649594	24649812	219	*	1.86518	1.87779	1.85883	0.00102326	0.46945	1	114776	ENSG00000040731	24487100	24644978	-	upstream	-4616	4616	NearestLocation	ns
FBXO28	chr1	224106735	224106939	205	*	2.70867	3.1022	2.46261	0.00102322	0.487713	0.986881	12568	ENSG00000143756	224114111	224162047	+	upstream	-7376	7172	NearestLocation	ns
GIMAP8	chr7	150448819	150448966	148	*	2.579	3.02972	2.28678	0.00102321	0.481872	0.986881	131842	ENSG00000171115	150450630	150479393	+	upstream	-1811	1664	NearestLocation	ns
RASSF10	chr11	13053131	13053453	323	*	2.55293	2.70715	2.46916	0.00102318	0.474344	0.986881	25189	ENSG00000189431	13009316	13012119	+	downstream	43815	41012	NearestLocation	ns
CASZ1	chr1	10772667	10773120	454	*	1.97541	1.87779	2.02185	0.00102315	0.469362	1	1504	ENSG00000130940	10636604	10796650	-	inside	23983	23530	NearestLocation	ns
AL049541.2	chr20	48560507	48560638	132	*	1.97541	1.87779	2.02185	0.00102315	0.469362	1	93911	ENSG00000281460	48476999	48477553	+	downstream	83508	82954	NearestLocation	ns
PDZK1IP1	chr1	47189951	47190474	524	*	3.14904	3.61362	2.84511	0.00102315	0.526264	0.986881	5756	ENSG00000162366	47183582	47191044	-	inside	1093	570	NearestLocation	ns
NEURL4	chr17	7328900	7329121	222	*	1.97636	1.87779	2.02324	0.00102313	0.46937	1	63729	ENSG00000215041	7315628	7329393	-	inside	493	272	NearestLocation	ns
TRPM1	chr15	31127692	31128472	781	*	3.93563	4.19858	3.78368	0.00102304	0.56167	0.986881	50111	ENSG00000134160	31001061	31161273	-	inside	33581	32801	NearestLocation	ns
AL359552.1	chr9	107422100	107422482	383	*	2.19089	2.88061	1.66289	0.001023	0.471284	1	142088	ENSG00000287233	107426405	107428742	+	upstream	-4305	3923	NearestLocation	ns
AC016542.1	chr10	72810551	72810786	236	*	1.72794	2.51633	1.07601	0.00102298	0.468413	1	17749	ENSG00000272627	72766560	72767052	+	downstream	43991	43499	NearestLocation	ns
AL589986.1	chr1	152119299	152119436	138	*	0.467989	1.29212	0	0.00102298	0.55302	1	8907	ENSG00000226716	152122534	152125065	+	upstream	-3235	3098	NearestLocation	ns
NLK	chr17	28039637	28039790	154	*	0.467989	1.29212	0	0.00102298	0.55302	1	64387	ENSG00000087095	28041737	28196381	+	upstream	-2100	1947	NearestLocation	ns
RTL6	chr22	44486505	44486708	204	*	0.467989	1.29212	0	0.00102298	0.55302	1	99775	ENSG00000188636	44492583	44498233	-	downstream	11728	5875	NearestLocation	ns
AC080129.1	chr3	194099446	194099598	153	*	0.467989	1.29212	0	0.00102298	0.55302	1	106790	ENSG00000229964	194091561	194109174	+	inside	7885	7885	NearestLocation	ns
AC022424.2	chr5	5196877	5196994	118	*	0.467989	1.29212	0	0.00102298	0.55302	1	113258	ENSG00000250866	5142138	5176214	-	upstream	-20663	20663	NearestLocation	ns
PRDM14	chr8	70143989	70144126	138	*	0.467989	1.29212	0	0.00102298	0.55302	1	135140	ENSG00000147596	70051651	70071693	-	upstream	-72296	72296	NearestLocation	ns
LINC02603	chr9	94292347	94292817	471	*	2.43225	3.02844	2.00589	0.00102282	0.481955	0.986881	141479	ENSG00000230262	94176492	94259545	-	upstream	-32802	32802	NearestLocation	ns
ECHDC2	chr1	52921330	52921509	180	*	0.962222	1.51723	0.576528	0.00102274	0.517841	1	5998	ENSG00000121310	52895910	52927212	-	inside	5882	5703	NearestLocation	ns
DCLRE1B	chr1	113913042	113913245	204	*	0.962222	1.51723	0.576528	0.00102274	0.517841	1	8089	ENSG00000118655	113905213	113914086	+	inside	7829	841	NearestLocation	ns
RASGRP3	chr2	33452857	33452987	131	*	0.962222	1.51723	0.576528	0.00102274	0.517841	1	81417	ENSG00000152689	33436324	33564750	+	inside	16533	16533	NearestLocation	ns
MSH6	chr2	47760327	47760483	157	*	0.962222	1.51723	0.576528	0.00102274	0.517841	1	82172	ENSG00000116062	47695530	47810101	+	inside	64797	49618	NearestLocation	ns
AL606468.1	chr1	212148762	212149028	267	*	0.958929	1.51542	0.571815	0.0010227	0.518426	1	12147	ENSG00000229983	212168207	212190259	+	upstream	-19445	19179	NearestLocation	ns
PRCP	chr11	82938533	82938672	140	*	0.958929	1.51542	0.571815	0.0010227	0.518426	1	31752	ENSG00000137509	82822936	82970584	-	inside	32051	31912	NearestLocation	ns
ANP32B	chr9	97977191	97977455	265	*	0.958929	1.51542	0.571815	0.0010227	0.518426	1	141760	ENSG00000136938	97983341	98015943	+	upstream	-6150	5886	NearestLocation	ns
LINC01713	chr20	6660635	6660846	212	*	1.95175	2.61362	1.45547	0.00102269	0.469832	1	90034	ENSG00000228482	6731080	6736326	-	downstream	75691	70234	NearestLocation	ns
AC245100.6	chr1	148388512	148389028	517	*	2.6666	3.35126	2.14446	0.00102268	0.494521	0.986881	8604	ENSG00000272824	148358245	148358686	-	upstream	-29826	29826	NearestLocation	ns
PNMA6A	chrX	153084656	153084833	178	*	1.56371	1.29212	1.68246	0.00102267	0.483806	1	148318	ENSG00000235961	153072482	153075018	+	downstream	12174	9638	NearestLocation	ns
AC079851.1	chr12	105538765	105538909	145	*	1.56286	1.29212	1.68129	0.00102252	0.483875	1	40248	ENSG00000286520	105699168	105703520	-	downstream	164755	160259	NearestLocation	ns
RAB11FIP4	chr17	31416959	31417177	219	*	2.4522	2.40906	2.4733	0.0010225	0.472334	0.986881	64772	ENSG00000131242	31391675	31538211	+	inside	25284	25284	NearestLocation	ns
AC090589.3	chr11	47151365	47151564	200	*	1.53969	2.16485	1.0833	0.00102243	0.470917	1	27658	ENSG00000270060	47168281	47169563	-	downstream	18198	16717	NearestLocation	ns
CH25H	chr10	89123758	89123895	138	*	0.465162	1.28999	0	0.00102239	0.553584	1	19175	ENSG00000138135	89205629	89207317	-	downstream	83559	81734	NearestLocation	ns
ALX4	chr11	44331486	44331714	229	*	0.465162	1.28999	0	0.00102239	0.553584	1	27205	ENSG00000052850	44260440	44310139	-	upstream	-21347	21347	NearestLocation	ns
AC004448.5	chr17	19400859	19401038	180	*	0.465162	1.28999	0	0.00102239	0.553584	1	64177	ENSG00000287196	19403283	19403872	-	downstream	3013	2245	NearestLocation	ns
TGFA-IT1	chr2	70458165	70458309	145	*	0.465162	1.28999	0	0.00102239	0.553584	1	82968	ENSG00000224606	70467385	70468495	-	downstream	10330	9076	NearestLocation	ns
HIST1H4L	chr6	27873244	27873388	145	*	0.465162	1.28999	0	0.00102239	0.553584	1	122343	ENSG00000275126	27873199	27873510	-	inside	266	45	NearestLocation	ns
CDK19	chr6	110783955	110784105	151	*	0.465162	1.28999	0	0.00102239	0.553584	1	124138	ENSG00000155111	110609978	110815958	-	inside	32003	31853	NearestLocation	ns
AC073071.1	chr7	109492948	109493091	144	*	0.465162	1.28999	0	0.00102239	0.553584	1	130219	ENSG00000234273	109521981	109597166	-	downstream	104218	28890	NearestLocation	ns
AC022903.1	chr17	34820978	34821299	322	*	2.62242	2.71113	2.57593	0.00102238	0.474071	0.986881	65142	ENSG00000264622	34837871	34859046	-	downstream	38068	16572	NearestLocation	ns
CYFIP1	chr15	22913726	22913874	149	*	5.79296	1.70397	6.34938	0.00102237	0.474518	0.986881	49550	ENSG00000273749	22867052	22981063	-	inside	67337	46674	NearestLocation	ns
GREB1	chr2	11498567	11498779	213	*	2.27852	2.88061	1.84615	0.00102236	0.471404	1	80201	ENSG00000196208	11482341	11642788	+	inside	16226	16226	NearestLocation	ns
AL133259.1	chr6	14211257	14211539	283	*	2.23856	2.70636	1.93188	0.00102231	0.47454	1	122024	ENSG00000285639	14152196	14211186	-	upstream	-71	71	NearestLocation	ns
EIF3M	chr11	32573173	32573336	164	*	1.04679	1.87212	0.343177	0.00102228	0.509105	1	26569	ENSG00000149100	32583798	32606264	+	upstream	-10625	10462	NearestLocation	ns
MTA1	chr14	105422886	105423011	126	*	0.960937	1.51723	0.574008	0.00102227	0.51807	1	49239	ENSG00000182979	105419820	105470729	+	inside	3066	3066	NearestLocation	ns
AC021979.2	chr15	27723451	27723578	128	*	0.960937	1.51723	0.574008	0.00102227	0.51807	1	49818	ENSG00000258853	27684498	27685768	-	upstream	-37683	37683	NearestLocation	ns
C15orf54	chr15	39225344	39225476	133	*	0.960937	1.51723	0.574008	0.00102227	0.51807	1	50704	ENSG00000175746	39250684	39254845	+	upstream	-25340	25208	NearestLocation	ns
SPATA16	chr3	173015194	173015327	134	*	0.960937	1.51723	0.574008	0.00102227	0.51807	1	105968	ENSG00000144962	172889357	173141235	-	inside	126041	125837	NearestLocation	ns
PRG2	chr11	57387766	57387964	199	*	1.30588	2.29212	0.333008	0.00102223	0.483332	1	28003	ENSG00000186652	57386780	57390650	-	inside	2884	986	NearestLocation	ns
LINC02799	chr1	143611370	143611507	138	*	0.301095	1.51723	0	0.00102223	0.559193	1	8426	ENSG00000235887	143499187	143500512	-	upstream	-110858	110858	NearestLocation	ns
AL158167.1	chr10	29450071	29450237	167	*	0.301095	1.51723	0	0.00102223	0.559193	1	15279	ENSG00000287402	29373027	29409366	-	upstream	-40705	40705	NearestLocation	ns
LINC02723	chr11	64407607	64407733	127	*	0.301095	1.51723	0	0.00102223	0.559193	1	29040	ENSG00000231680	64394342	64395831	-	upstream	-11776	11776	NearestLocation	ns
TTC28	chr22	28635041	28635294	254	*	0.301095	1.51723	0	0.00102223	0.559193	1	98699	ENSG00000100154	27978014	28679865	-	inside	44824	44571	NearestLocation	ns
VILL	chr3	37958892	37959138	247	*	0.301095	1.51723	0	0.00102223	0.559193	1	100815	ENSG00000136059	37988059	38007188	+	upstream	-29167	28921	NearestLocation	ns
KLF13	chr15	31343767	31344147	381	*	2.05496	2.61362	1.66576	0.0010221	0.470071	1	50162	ENSG00000169926	31326835	31435665	+	inside	16932	16932	NearestLocation	ns
LINC02814	chr1	229223655	229223937	283	*	1.8647	1.87637	1.85883	0.00102206	0.469885	1	13071	ENSG00000236975	229087114	229205428	-	upstream	-18227	18227	NearestLocation	ns
EHD1	chr11	64878818	64879226	409	*	2.88274	3.16543	2.71748	0.00102206	0.495388	0.986881	29157	ENSG00000110047	64851642	64888296	-	inside	9478	9070	NearestLocation	ns
FSCN2	chr17	81530405	81530589	185	*	5.4493	1.70874	5.99783	0.00102202	0.474569	0.986881	70410	ENSG00000186765	81528396	81537130	+	inside	2009	2009	NearestLocation	ns
CELF2-AS1	chr10	11247280	11247556	277	*	1.04619	1.87212	0.341697	0.00102201	0.509239	1	14606	ENSG00000181800	11316833	11319884	-	downstream	72604	69277	NearestLocation	ns
LINC00051	chr8	142193761	142194054	294	*	1.04619	1.87212	0.341697	0.00102201	0.509239	1	139292	ENSG00000254008	142198356	142209003	+	upstream	-4595	4302	NearestLocation	ns
AC012291.3	chr15	84747538	84748048	511	*	5.77807	4.32251	6.17609	0.00102196	0.625073	0.986881	54979	ENSG00000285667	84717474	84746837	-	upstream	-701	701	NearestLocation	ns
EPSTI1	chr13	43004062	43004254	193	*	0.464256	1.28999	0	0.00102192	0.553769	1	44336	ENSG00000133106	42886388	42992271	-	upstream	-11791	11791	NearestLocation	ns
SLC51B	chr15	65045392	65045589	198	*	0.464256	1.28999	0	0.00102192	0.553769	1	52690	ENSG00000186198	65045387	65053397	+	inside	5	5	NearestLocation	ns
MUC20	chr3	195714337	195714541	205	*	0.464256	1.28999	0	0.00102192	0.553769	1	106972	ENSG00000176945	195720884	195741123	+	upstream	-6547	6343	NearestLocation	ns
AL031293.1	chr1	14826931	14827112	182	*	0.302469	1.51542	0	0.00102182	0.559253	1	1844	ENSG00000287756	14774469	14777727	-	upstream	-49204	49204	NearestLocation	ns
AL445438.1	chr1	88204251	88204508	258	*	0.302469	1.51542	0	0.00102182	0.559253	1	7152	ENSG00000286758	88462936	88464079	+	upstream	-258685	258428	NearestLocation	ns
LINC02642	chr10	7490442	7490589	148	*	0.302469	1.51542	0	0.00102182	0.559253	1	14514	ENSG00000232591	7444340	7472040	-	upstream	-18402	18402	NearestLocation	ns
GPR26	chr10	123623892	123624074	183	*	0.302469	1.51542	0	0.00102182	0.559253	1	22300	ENSG00000154478	123666355	123697399	+	upstream	-42463	42281	NearestLocation	ns
LINC02716	chr11	45777886	45778018	133	*	0.302469	1.51542	0	0.00102182	0.559253	1	27459	ENSG00000205106	45771432	45772358	+	downstream	6454	5528	NearestLocation	ns
ATP8A2	chr13	25460655	25460794	140	*	0.302469	1.51542	0	0.00102182	0.559253	1	43046	ENSG00000132932	25371974	26025851	+	inside	88681	88681	NearestLocation	ns
AL139348.1	chr20	60896216	60896411	196	*	0.302469	1.51542	0	0.00102182	0.559253	1	95740	ENSG00000261035	60812004	60814211	-	upstream	-82005	82005	NearestLocation	ns
BTF3	chr5	73518782	73518950	169	*	0.302469	1.51542	0	0.00102182	0.559253	1	116820	ENSG00000145741	73498408	73505635	+	downstream	20374	13147	NearestLocation	ns
AL023775.2	chr6	166684154	166684314	161	*	0.302469	1.51542	0	0.00102182	0.559253	1	124961	ENSG00000287690	166651524	166655610	+	downstream	32630	28544	NearestLocation	ns
HSFX2	chrX	149613329	149613596	268	*	0.302469	1.51542	0	0.00102182	0.559253	1	148063	ENSG00000268738	149592512	149595314	-	upstream	-18015	18015	NearestLocation	ns
HS2ST1	chr1	86915090	86915426	337	*	2.50771	3.02908	2.15358	0.00102178	0.482287	0.986881	7112	ENSG00000153936	86914635	87109982	+	inside	455	455	NearestLocation	ns
UBTFL1	chr11	90098372	90098518	147	*	1.56327	1.28787	1.68348	0.00102175	0.4835	1	32084	ENSG00000255009	90085950	90087131	+	downstream	12422	11241	NearestLocation	ns
SEMG2	chr20	45216991	45217110	120	*	1.56327	1.28787	1.68348	0.00102175	0.4835	1	93345	ENSG00000124157	45221373	45224458	+	upstream	-4382	4263	NearestLocation	ns
LINC02103	chr5	28280259	28280409	151	*	1.56327	1.28787	1.68348	0.00102175	0.4835	1	114927	ENSG00000249785	28285964	28287807	-	downstream	7548	5555	NearestLocation	ns
HOXB5	chr17	48594050	48594316	267	*	2.60101	3.29052	2.07324	0.00102165	0.488655	0.986881	67083	ENSG00000120075	48591257	48593961	-	upstream	-89	89	NearestLocation	ns
GGACT	chr13	100611899	100612269	371	*	2.48186	2.71033	2.35244	0.00102143	0.474629	0.986881	46258	ENSG00000134864	100530164	100589528	-	upstream	-22371	22371	NearestLocation	ns
AC079336.4	chr17	32517854	32518027	174	*	1.95913	2.51542	1.57221	0.00102139	0.468994	1	64971	ENSG00000266599	32518953	32531492	+	upstream	-1099	926	NearestLocation	ns
LINC01234	chr12	113718796	113719120	325	*	2.05693	2.61701	1.66635	0.00102136	0.47022	1	40848	ENSG00000249550	113583886	113773726	-	inside	54930	54606	NearestLocation	ns
USP1	chr1	62414339	62414508	170	*	0.470144	1.29424	0	0.00102132	0.553775	1	6540	ENSG00000162607	62436297	62451804	+	upstream	-21958	21789	NearestLocation	ns
AC073593.2	chr12	124798707	124798829	123	*	0.470144	1.29424	0	0.00102132	0.553775	1	41811	ENSG00000287242	124786783	124808790	+	inside	11924	9961	NearestLocation	ns
AC129507.1	chr17	330231	330431	201	*	0.470144	1.29424	0	0.00102132	0.553775	1	63291	ENSG00000262061	331205	333488	+	upstream	-974	774	NearestLocation	ns
LHFPL4	chr3	9510060	9510239	180	*	0.470144	1.29424	0	0.00102132	0.553775	1	100287	ENSG00000156959	9498361	9553822	-	inside	43762	11699	NearestLocation	ns
AC099654.1	chr7	57226778	57226988	211	*	0.470144	1.29424	0	0.00102132	0.553775	1	128119	ENSG00000234089	57209865	57222897	-	upstream	-3881	3881	NearestLocation	ns
GUSB	chr7	65949693	65949843	151	*	0.470144	1.29424	0	0.00102132	0.553775	1	128208	ENSG00000169919	65960684	65982215	-	downstream	32522	10841	NearestLocation	ns
AC020978.1	chr16	68375393	68375851	459	*	2.05474	2.61362	1.66532	0.00102126	0.47029	1	61346	ENSG00000259797	68316801	68319036	+	downstream	58592	56357	NearestLocation	ns
IGHV1OR21-1	chr21	10587566	10587716	151	*	2.05474	2.61362	1.66532	0.00102126	0.47029	1	96905	ENSG00000277282	10649400	10649835	-	downstream	62269	61684	NearestLocation	ns
CD302	chr2	159822163	159822597	435	*	2.05444	2.61362	1.66473	0.00102126	0.470291	1	86636	ENSG00000241399	159768628	159798255	-	upstream	-23908	23908	NearestLocation	ns
CUEDC1	chr17	57940807	57941113	307	*	2.43226	3.03035	2.00397	0.00102122	0.481978	0.986881	67751	ENSG00000180891	57861243	57955412	-	inside	14605	14299	NearestLocation	ns
TRA2B	chr3	185907538	185907803	266	*	2.61823	2.79424	2.52146	0.00102116	0.481147	0.986881	106470	ENSG00000136527	185914558	185938103	-	downstream	30565	6755	NearestLocation	ns
PTPN14	chr1	214516808	214516983	176	*	1.30658	2.29318	0.333008	0.00102115	0.483935	1	12282	ENSG00000152104	214348700	214552449	-	inside	35641	35466	NearestLocation	ns
CYP21A2	chr6	32070950	32071380	431	*	1.30658	2.29318	0.333008	0.00102115	0.483935	1	122615	ENSG00000231852	32038327	32041644	+	downstream	32623	29306	NearestLocation	ns
DPY19L4	chr8	94689090	94689274	185	*	1.30658	2.29318	0.333008	0.00102115	0.483935	1	136115	ENSG00000156162	94719703	94793836	+	upstream	-30613	30429	NearestLocation	ns
AL161772.1	chr13	20702957	20703659	703	*	4.0304	4.09856	3.99508	0.00102107	0.570521	0.986881	42534	ENSG00000278291	20699307	20703718	-	inside	761	59	NearestLocation	ns
UBAC1	chr9	135991101	135991403	303	*	2.3776	2.29741	2.41608	0.00102105	0.469134	1	144619	ENSG00000130560	135932969	135961373	-	upstream	-29728	29728	NearestLocation	ns
EN1	chr2	118855820	118855943	124	*	1.97454	1.8792	2.01995	0.00102103	0.47036	1	85227	ENSG00000163064	118842171	118847678	-	upstream	-8142	8142	NearestLocation	ns
PLPP4	chr10	120348245	120348449	205	*	2.11646	2.29318	2.01927	0.0010209	0.469242	1	21947	ENSG00000203805	120456954	120589855	+	upstream	-108709	108505	NearestLocation	ns
LINC02405	chr12	127072346	127072534	189	*	0.46924	1.29424	0	0.00102086	0.553959	1	41912	ENSG00000249345	126915199	127060565	-	upstream	-11781	11781	NearestLocation	ns
AC026471.3	chr16	31486052	31486217	166	*	0.46924	1.29424	0	0.00102086	0.553959	1	60007	ENSG00000260740	31487370	31488492	-	downstream	2440	1153	NearestLocation	ns
AC129507.2	chr17	352073	352382	310	*	0.46924	1.29424	0	0.00102086	0.553959	1	63293	ENSG00000262294	352638	357581	+	upstream	-565	256	NearestLocation	ns
SNHG20	chr17	77054416	77054534	119	*	0.46924	1.29424	0	0.00102086	0.553959	1	69509	ENSG00000234912	77086716	77099902	+	upstream	-32300	32182	NearestLocation	ns
LYPD6	chr2	149373035	149373176	142	*	0.46924	1.29424	0	0.00102086	0.553959	1	86354	ENSG00000187123	149329985	149474138	+	inside	43050	43050	NearestLocation	ns
PLCB1-IT1	chr20	8517416	8517542	127	*	0.46924	1.29424	0	0.00102086	0.553959	1	90073	ENSG00000225479	8248704	8256918	+	downstream	268712	260498	NearestLocation	ns
DHX15	chr4	24594665	24594832	168	*	0.46924	1.29424	0	0.00102086	0.553959	1	108703	ENSG00000109606	24517441	24584554	-	upstream	-10111	10111	NearestLocation	ns
AC092353.1	chr5	66290614	66290843	230	*	0.46924	1.29424	0	0.00102086	0.553959	1	116555	ENSG00000251391	66298394	66393521	+	upstream	-7780	7551	NearestLocation	ns
AC009041.3	chr16	1057436	1057627	192	*	1.05347	1.88202	0.345201	0.00102083	0.510785	1	57358	ENSG00000261720	1065240	1066502	+	upstream	-7804	7613	NearestLocation	ns
AC099681.2	chr7	55723019	55723217	199	*	1.05347	1.88202	0.345201	0.00102083	0.510785	1	128067	ENSG00000231394	55593777	55595006	+	downstream	129242	128013	NearestLocation	ns
AC243571.1	chr17	37844629	37845078	450	*	3.73297	4.23182	3.3992	0.00102079	0.566798	0.986881	65585	ENSG00000275173	37798894	37802788	-	upstream	-41841	41841	NearestLocation	ns
MYOM3	chr1	24107580	24108531	952	*	3.72516	3.95441	3.59524	0.0010207	0.549623	0.986881	3204	ENSG00000142661	24056035	24112135	-	inside	4555	3604	NearestLocation	ns
AC242022.2	chr1	2748482	2748636	155	*	1.32591	1.70556	1.09056	0.00102066	0.484263	1	532	ENSG00000285945	2768091	2784733	+	upstream	-19609	19455	NearestLocation	ns
FGF4	chr11	69767710	69767855	146	*	1.32591	1.70556	1.09056	0.00102066	0.484263	1	30237	ENSG00000075388	69771022	69775341	-	downstream	7631	3167	NearestLocation	ns
SORCS2	chr4	7228607	7228745	139	*	1.32591	1.70556	1.09056	0.00102066	0.484263	1	108152	ENSG00000184985	7192538	7742836	+	inside	36069	36069	NearestLocation	ns
LINC02151	chr11	116517067	116517270	204	*	0.865081	1.03289	0.773238	0.00102062	0.533282	1	33478	ENSG00000236437	116496899	116500630	-	upstream	-16437	16437	NearestLocation	ns
FGD2	chr6	37026056	37026180	125	*	0.865081	1.03289	0.773238	0.00102062	0.533282	1	123005	ENSG00000146192	37005646	37029069	+	inside	20410	2889	NearestLocation	ns
ANO2	chr12	6018171	6018315	145	*	1.3045	2.29424	0.324826	0.00102057	0.485042	1	36082	ENSG00000047617	5531869	5946232	-	upstream	-71939	71939	NearestLocation	ns
PMAIP1	chr18	59900530	59901016	487	*	1.05287	1.88202	0.343723	0.00102056	0.510918	1	72025	ENSG00000141682	59899948	59904306	+	inside	582	582	NearestLocation	ns
AL590677.1	chr10	13525004	13525222	219	*	1.32541	1.70556	1.08968	0.00102048	0.484347	1	14788	ENSG00000227175	13528516	13530262	+	upstream	-3512	3294	NearestLocation	ns
LCOR	chr10	96859231	96859376	146	*	1.32541	1.70556	1.08968	0.00102048	0.484347	1	19729	ENSG00000196233	96832282	96995959	+	inside	26949	26949	NearestLocation	ns
FP565171.1	chr10	131876155	131876393	239	*	1.32541	1.70556	1.08968	0.00102048	0.484347	1	23348	ENSG00000283095	131891640	131895297	+	upstream	-15485	15247	NearestLocation	ns
CCDC179	chr11	22898083	22898224	142	*	1.32541	1.70556	1.08968	0.00102048	0.484347	1	26204	ENSG00000255359	22846922	22860474	-	upstream	-37609	37609	NearestLocation	ns
MUS81	chr11	65858359	65858501	143	*	1.32541	1.70556	1.08968	0.00102048	0.484347	1	29383	ENSG00000172732	65857126	65867653	+	inside	1233	1233	NearestLocation	ns
NAGPA-AS1	chr16	4992305	4992437	133	*	1.32541	1.70556	1.08968	0.00102048	0.484347	1	58193	ENSG00000267072	5010909	5043999	+	upstream	-18604	18472	NearestLocation	ns
SS18L1	chr20	62153917	62154116	200	*	1.32541	1.70556	1.08968	0.00102048	0.484347	1	95979	ENSG00000184402	62143769	62182514	+	inside	10148	10148	NearestLocation	ns
CEBPD	chr8	47658705	47658847	143	*	1.32541	1.70556	1.08968	0.00102048	0.484347	1	133757	ENSG00000221869	47736913	47738164	-	downstream	79459	78066	NearestLocation	ns
CYC1	chr8	144095655	144096303	649	*	3.99746	4.32017	3.80426	0.00102041	0.561048	0.986881	139896	ENSG00000179091	144095039	144097525	+	inside	616	616	NearestLocation	ns
LINC02130	chr16	14362729	14362866	138	*	1.8451	2.51087	1.34446	0.00102039	0.469347	1	58692	ENSG00000260009	14363109	14370266	-	downstream	7537	243	NearestLocation	ns
RAVER2	chr1	64701440	64701548	109	*	0.865758	1.03035	0.775837	0.00102028	0.532771	1	6644	ENSG00000162437	64745095	64833232	+	upstream	-43655	43547	NearestLocation	ns
AC013275.1	chr2	119462068	119462366	299	*	0.865758	1.03035	0.775837	0.00102028	0.532771	1	85282	ENSG00000231013	119476428	119487346	+	upstream	-14360	14062	NearestLocation	ns
PDGFRA	chr4	54229928	54230050	123	*	0.865758	1.03035	0.775837	0.00102028	0.532771	1	109555	ENSG00000134853	54229280	54298245	+	inside	648	648	NearestLocation	ns
ZBTB34	chr9	126860898	126861025	128	*	5.98806	1.70715	6.54807	0.00102025	0.475173	0.986881	143156	ENSG00000177125	126860665	126885878	+	inside	233	233	NearestLocation	ns
NDST4	chr4	115113710	115113881	172	*	2.01465	2.28999	1.85438	0.00102022	0.469479	1	111002	ENSG00000138653	114827763	115113876	-	overlapStart	166	5	NearestLocation	ns
UBQLN4	chr1	156054070	156054210	141	*	1.67718	2.16601	1.35227	0.00102022	0.471791	1	9400	ENSG00000160803	156035299	156053798	-	upstream	-272	272	NearestLocation	ns
LDB3	chr10	86670839	86671131	293	*	2.11322	2.29105	2.01534	0.0010202	0.469468	1	19007	ENSG00000122367	86668449	86736068	+	inside	2390	2390	NearestLocation	ns
NPS	chr10	127496197	127496325	129	*	2.01732	2.29424	1.85599	0.00102018	0.469495	1	22818	ENSG00000214285	127549369	127552639	+	upstream	-53172	53044	NearestLocation	ns
AC069285.2	chr7	63015754	63015891	138	*	2.55088	2.79649	2.41038	0.00102017	0.481325	0.986881	128134	ENSG00000227148	63044827	63054431	-	downstream	38677	28936	NearestLocation	ns
AL592301.1	chr9	136526718	136527059	342	*	2.32371	2.70795	2.08484	0.00102011	0.47508	1	144771	ENSG00000227512	136542881	136543835	+	upstream	-16163	15822	NearestLocation	ns
AL583824.1	chr10	119412277	119412426	150	*	2.32446	2.70795	2.08617	0.00102007	0.475092	1	21844	ENSG00000236426	119330233	119336182	-	upstream	-76095	76095	NearestLocation	ns
AL034550.2	chr20	32502470	32502650	181	*	2.20682	2.28999	2.16337	0.00102005	0.469542	1	91279	ENSG00000277301	32509959	32520285	+	upstream	-7489	7309	NearestLocation	ns
DAGLA	chr11	61696761	61697480	720	*	4.63383	4.02972	4.86165	0.00101997	0.583862	0.986881	28487	ENSG00000134780	61680391	61747001	+	inside	16370	16370	NearestLocation	ns
AC112236.2	chr4	139507129	139507348	220	*	5.68485	1.70397	6.23903	0.00101994	0.47537	0.986881	111451	ENSG00000272717	139556799	139557643	+	upstream	-49670	49451	NearestLocation	ns
UNC93B1	chr11	67993710	67993995	286	*	2.71251	3.03226	2.52143	0.00101994	0.482505	0.986881	29840	ENSG00000110057	67991100	68004982	-	inside	11272	2610	NearestLocation	ns
AL356740.3	chr13	113021823	113021995	173	*	0.301064	1.5136	0	0.00101987	0.55993	1	46965	ENSG00000269376	113009671	113010319	+	downstream	12152	11504	NearestLocation	ns
BATF	chr14	75550039	75550267	229	*	0.301064	1.5136	0	0.00101987	0.55993	1	48316	ENSG00000156127	75522455	75547004	+	downstream	27584	3035	NearestLocation	ns
AC091181.2	chr17	57322965	57323113	149	*	0.301064	1.5136	0	0.00101987	0.55993	1	67674	ENSG00000286732	57253236	57255855	-	upstream	-67110	67110	NearestLocation	ns
AC068633.2	chr3	118354836	118354970	135	*	0.301064	1.5136	0	0.00101987	0.55993	1	102724	ENSG00000286660	118488876	118491760	+	upstream	-134040	133906	NearestLocation	ns
PLPP1	chr5	55597320	55597448	129	*	0.301064	1.5136	0	0.00101987	0.55993	1	116203	ENSG00000067113	55424854	55534969	-	upstream	-62351	62351	NearestLocation	ns
AC007652.2	chr7	35398467	35398601	135	*	0.301064	1.5136	0	0.00101987	0.55993	1	127163	ENSG00000286526	35372349	35379675	-	upstream	-18792	18792	NearestLocation	ns
AC023590.1	chr8	118396894	118397112	219	*	2.46121	3.23155	1.83342	0.00101984	0.483049	0.986881	137517	ENSG00000225885	118282139	118400605	+	inside	114755	3493	NearestLocation	ns
AC007314.1	chr2	10557860	10558161	302	*	1.54072	2.16716	1.08298	0.00101983	0.472132	1	80104	ENSG00000234818	10589166	10604830	+	upstream	-31306	31005	NearestLocation	ns
MED28	chr4	17636585	17637202	618	*	3.22656	3.28999	3.19377	0.00101981	0.510636	0.986881	108592	ENSG00000118579	17614641	17634105	+	downstream	21944	2480	NearestLocation	ns
RELB	chr19	44986480	44986652	173	*	1.53986	2.16716	1.0812	0.00101956	0.472241	1	76895	ENSG00000104856	45001449	45038198	+	upstream	-14969	14797	NearestLocation	ns
EPDR1	chr7	37725276	37725613	338	*	1.53986	2.16716	1.0812	0.00101956	0.472241	1	127272	ENSG00000086289	37683843	37951936	+	inside	41433	41433	NearestLocation	ns
ZNRF2	chr7	30284304	30285049	746	*	3.7974	3.56448	3.90113	0.00101948	0.546965	0.986881	126925	ENSG00000180233	30284597	30367689	+	overlapStart	-293	293	NearestLocation	ns
C1orf109	chr1	37665319	37665493	175	*	0.958673	1.51178	0.574804	0.00101945	0.519181	1	4748	ENSG00000116922	37681570	37692249	-	downstream	26930	16077	NearestLocation	ns
LRRC74B	chr22	21055463	21055660	198	*	0.958673	1.51178	0.574804	0.00101945	0.519181	1	98386	ENSG00000187905	21045960	21064168	+	inside	9503	8508	NearestLocation	ns
AC122710.1	chr5	6914024	6914141	118	*	0.958673	1.51178	0.574804	0.00101945	0.519181	1	113501	ENSG00000250060	6868554	6888087	+	downstream	45470	25937	NearestLocation	ns
NRG2	chr5	139969424	139969634	211	*	0.958673	1.51178	0.574804	0.00101945	0.519181	1	119878	ENSG00000158458	139846779	140043299	-	inside	73875	73665	NearestLocation	ns
KLF4	chr9	107623671	107623826	156	*	0.958673	1.51178	0.574804	0.00101945	0.519181	1	142104	ENSG00000136826	107484852	107490482	-	upstream	-133189	133189	NearestLocation	ns
ETV4	chr17	43552671	43552801	131	*	1.56429	1.29424	1.68246	0.0010193	0.485508	1	66451	ENSG00000175832	43527844	43579620	-	inside	26949	24827	NearestLocation	ns
AC012568.1	chr15	67190291	67190534	244	*	1.56344	1.29424	1.68129	0.00101915	0.485576	1	52916	ENSG00000259202	67142734	67146939	-	upstream	-43352	43352	NearestLocation	ns
AC096734.1	chr4	42767946	42768087	142	*	1.56344	1.29424	1.68129	0.00101915	0.485576	1	109310	ENSG00000251517	42706107	42707335	+	downstream	61839	60611	NearestLocation	ns
DGKK	chrX	50431928	50432088	161	*	1.56344	1.29424	1.68129	0.00101915	0.485576	1	146181	ENSG00000274588	50365409	50470825	-	inside	38897	38737	NearestLocation	ns
CDC23	chr5	138231022	138231289	268	*	2.32579	2.61107	2.15877	0.00101906	0.471135	1	119569	ENSG00000094880	138187650	138213343	-	upstream	-17679	17679	NearestLocation	ns
LINC01040	chr13	89476615	89476785	171	*	0.957384	1.51178	0.572281	0.00101898	0.51941	1	45622	ENSG00000226037	89477608	89500509	-	downstream	23894	823	NearestLocation	ns
SECISBP2L	chr15	49028529	49028674	146	*	0.957384	1.51178	0.572281	0.00101898	0.51941	1	51480	ENSG00000138593	48988476	49046447	-	inside	17918	17773	NearestLocation	ns
AC138696.2	chr8	143299706	143299830	125	*	0.957384	1.51178	0.572281	0.00101898	0.51941	1	139631	ENSG00000272172	143290399	143290621	-	upstream	-9085	9085	NearestLocation	ns
C9orf116	chr9	135501183	135501319	137	*	1.86551	1.87496	1.86076	0.00101894	0.470989	1	144532	ENSG00000160345	135495181	135501734	-	inside	551	415	NearestLocation	ns
AC006449.1	chr17	38533668	38533797	130	*	2.46466	3.09492	2.00286	0.00101894	0.474425	0.986881	65653	ENSG00000274996	38601049	38602701	+	upstream	-67381	67252	NearestLocation	ns
HHLA1	chr8	132226543	132226750	208	*	1.72584	2.51269	1.07601	0.00101887	0.469928	1	138294	ENSG00000132297	132061486	132111159	-	upstream	-115384	115384	NearestLocation	ns
TAF1C	chr16	84176215	84176415	201	*	1.86659	1.87779	1.86095	0.00101874	0.471092	1	62294	ENSG00000103168	84177847	84187070	-	downstream	10855	1432	NearestLocation	ns
CACNG4	chr17	66931605	66931763	159	*	1.86659	1.87779	1.86095	0.00101874	0.471092	1	68544	ENSG00000075461	66964707	67033398	+	upstream	-33102	32944	NearestLocation	ns
KRTAP5-6	chr11	1693638	1693740	103	*	1.90924	2.29212	1.67142	0.00101866	0.470039	1	24207	ENSG00000205864	1697195	1697755	+	upstream	-3557	3455	NearestLocation	ns
B3GAT1	chr11	134389639	134389742	104	*	1.90924	2.29212	1.67142	0.00101866	0.470039	1	35520	ENSG00000109956	134378504	134412242	-	inside	22603	11135	NearestLocation	ns
MTMR6	chr13	25293883	25294036	154	*	1.9099	2.29212	1.6726	0.00101866	0.470042	1	43031	ENSG00000139505	25246201	25288009	-	upstream	-5874	5874	NearestLocation	ns
GOLGA7B	chr10	97866974	97867140	167	*	1.5647	1.28999	1.68464	0.00101863	0.485071	1	19899	ENSG00000155265	97849843	97871580	+	inside	17131	4440	NearestLocation	ns
AP002768.1	chr11	78715687	78716002	316	*	2.84831	3.40857	2.45756	0.00101861	0.501655	0.986881	31607	ENSG00000254563	78749250	78756480	+	upstream	-33563	33248	NearestLocation	ns
ZDHHC1	chr16	67412450	67412680	231	*	1.56227	1.28787	1.68209	0.00101858	0.485147	1	61190	ENSG00000159714	67394152	67416833	-	inside	4383	4153	NearestLocation	ns
LINC01608	chr8	111062591	111062793	203	*	1.56227	1.28787	1.68209	0.00101858	0.485147	1	137122	ENSG00000253877	110899996	111040372	-	upstream	-22219	22219	NearestLocation	ns
LINC01193	chr15	20942522	20942711	190	*	2.37255	2.4071	2.35496	0.00101839	0.473674	1	49414	ENSG00000258710	20940380	21058440	+	inside	2142	2142	NearestLocation	ns
AC087762.1	chr15	100691421	100691534	114	*	2.32376	2.70636	2.08617	0.00101836	0.475751	1	56834	ENSG00000259579	100716249	100828497	+	upstream	-24828	24715	NearestLocation	ns
AL162727.2	chr9	113535871	113536057	187	*	1.56301	1.28999	1.68231	0.00101835	0.485201	1	142407	ENSG00000237073	113570190	113590019	-	downstream	54148	34133	NearestLocation	ns
AC020980.1	chr5	16356425	16356641	217	*	1.97422	1.87779	2.02012	0.00101833	0.471344	1	114341	ENSG00000249737	16428536	16432436	+	upstream	-72111	71895	NearestLocation	ns
SYPL1	chr7	106058572	106059017	446	*	2.82615	3.16427	2.62183	0.00101833	0.496919	0.986881	130109	ENSG00000008282	106090503	106112576	-	downstream	54004	31486	NearestLocation	ns
PRC1	chr15	91003499	91003650	152	*	1.97581	1.87779	2.02243	0.0010183	0.471357	1	55830	ENSG00000198901	90966040	90995629	-	upstream	-7870	7870	NearestLocation	ns
TGM2	chr20	38195679	38195874	196	*	1.97581	1.87779	2.02243	0.0010183	0.471357	1	92383	ENSG00000198959	38127385	38166578	-	upstream	-29101	29101	NearestLocation	ns
AL512638.3	chr1	115479155	115479357	203	*	1.53927	2.16601	1.0812	0.00101825	0.472724	1	8157	ENSG00000287103	115356664	115364897	-	upstream	-114258	114258	NearestLocation	ns
NMRK2	chr19	3930986	3931351	366	*	1.53927	2.16601	1.0812	0.00101825	0.472724	1	72792	ENSG00000077009	3933103	3942416	+	upstream	-2117	1752	NearestLocation	ns
AC008825.1	chr5	28772915	28773136	222	*	1.53927	2.16601	1.0812	0.00101825	0.472724	1	114949	ENSG00000250453	28548135	28809291	-	inside	36376	36155	NearestLocation	ns
DRD2	chr11	113505945	113506236	292	*	2.2725	2.95475	1.75314	0.00101811	0.477385	1	33233	ENSG00000149295	113409605	113475691	-	upstream	-30254	30254	NearestLocation	ns
DSCAML1	chr11	117797422	117797551	130	*	0.864808	1.02781	0.775837	0.00101809	0.533563	1	33697	ENSG00000177103	117427772	117817525	-	inside	20103	19974	NearestLocation	ns
AP001977.1	chr11	121595207	121595384	178	*	0.864808	1.02781	0.775837	0.00101809	0.533563	1	34348	ENSG00000286044	121674261	121928976	+	upstream	-79054	78877	NearestLocation	ns
ING2	chr4	183505648	183505894	247	*	0.864808	1.02781	0.775837	0.00101809	0.533563	1	112091	ENSG00000168556	183505058	183512429	+	inside	590	590	NearestLocation	ns
AF178030.1	chr8	115043211	115043383	173	*	2.45995	3.22878	1.83414	0.00101807	0.483989	0.986881	137292	ENSG00000227170	115509602	115511325	+	upstream	-466391	466219	NearestLocation	ns
AL389889.2	chr20	59484321	59484559	239	*	4.68363	2.4071	5.16576	0.00101793	0.502095	0.986881	95539	ENSG00000287752	59467755	59469853	-	upstream	-14468	14468	NearestLocation	ns
AC141930.2	chr2	1538759	1538868	110	*	1.90911	2.29212	1.6712	0.00101789	0.470312	1	79512	ENSG00000283766	1552445	1554701	+	upstream	-13686	13577	NearestLocation	ns
GGCT	chr7	30512530	30512815	286	*	1.9173	2.17063	1.77173	0.00101787	0.472865	1	126946	ENSG00000006625	30496621	30504841	-	upstream	-7689	7689	NearestLocation	ns
CEP170	chr1	243254213	243255352	1140	*	3.70577	3.51269	3.79341	0.00101784	0.540394	0.986881	13752	ENSG00000143702	243124428	243255348	-	overlapStart	1135	4	NearestLocation	ns
ANKRD2	chr10	97572243	97572485	243	*	4.41174	3.29424	4.75606	0.00101779	0.539476	0.986881	19841	ENSG00000165887	97572499	97583884	+	upstream	-256	14	NearestLocation	ns
MYPOP	chr19	45905246	45905379	134	*	2.01617	2.29424	1.85405	0.00101777	0.470352	1	77102	ENSG00000176182	45890023	45902613	-	upstream	-2633	2633	NearestLocation	ns
NPAS4	chr11	66419884	66420008	125	*	0.303873	1.51723	0	0.00101774	0.560707	1	29496	ENSG00000174576	66421004	66426707	+	upstream	-1120	996	NearestLocation	ns
MIR17HG	chr13	91274717	91274845	129	*	0.303873	1.51723	0	0.00101774	0.560707	1	45664	ENSG00000215417	91347820	91354579	+	upstream	-73103	72975	NearestLocation	ns
SRRM2-AS1	chr16	2742253	2742381	129	*	0.303873	1.51723	0	0.00101774	0.560707	1	57784	ENSG00000205913	2737076	2752600	-	inside	10347	5177	NearestLocation	ns
AC084064.1	chr16	79551233	79551449	217	*	0.303873	1.51723	0	0.00101774	0.560707	1	62025	ENSG00000261472	79505603	79516293	+	downstream	45630	34940	NearestLocation	ns
LIPG	chr18	49609614	49609898	285	*	0.303873	1.51723	0	0.00101774	0.560707	1	71854	ENSG00000101670	49560699	49599185	+	downstream	48915	10429	NearestLocation	ns
AC009961.4	chr2	159794962	159795157	196	*	0.303873	1.51723	0	0.00101774	0.560707	1	86633	ENSG00000287091	159797288	159798043	-	downstream	3081	2131	NearestLocation	ns
SLC44A1	chr9	105251565	105251684	120	*	0.303873	1.51723	0	0.00101774	0.560707	1	142023	ENSG00000070214	105244622	105439171	+	inside	6943	6943	NearestLocation	ns
CCDC160	chrX	134226306	134226492	187	*	0.303873	1.51723	0	0.00101774	0.560707	1	147820	ENSG00000203952	134237047	134246207	+	upstream	-10741	10555	NearestLocation	ns
MIR762HG	chr16	30874781	30874914	134	*	5.36111	1.70715	5.90736	0.00101773	0.475988	0.986881	59899	ENSG00000260083	30875222	30895220	+	upstream	-441	308	NearestLocation	ns
AC016650.1	chr5	16119023	16119173	151	*	1.32591	1.70715	1.08936	0.0010177	0.485977	1	114328	ENSG00000250981	16129178	16141602	+	upstream	-10155	10005	NearestLocation	ns
CISD3	chr17	38734122	38734380	259	*	2.48182	2.70715	2.35441	0.00101767	0.476124	0.986881	65713	ENSG00000277972	38730341	38735605	+	inside	3781	1225	NearestLocation	ns
AC062015.1	chr2	226031291	226031521	231	*	2.32514	2.70795	2.08738	0.00101763	0.476017	1	88868	ENSG00000235070	226180044	226185371	-	downstream	154080	148523	NearestLocation	ns
CKM	chr19	45322372	45322980	609	*	3.24203	3.56404	3.04933	0.00101763	0.522047	0.986881	76979	ENSG00000104879	45306413	45322875	-	overlapStart	503	105	NearestLocation	ns
ARHGEF1	chr19	41898530	41898652	123	*	3.36586	2.70715	3.60865	0.00101763	0.499413	0.986881	76346	ENSG00000076928	41883161	41930150	+	inside	15369	15369	NearestLocation	ns
FAM214A	chr15	52709671	52709822	152	*	1.97681	1.88061	2.0226	0.00101762	0.471651	1	51782	ENSG00000047346	52581317	52709817	-	overlapStart	146	5	NearestLocation	ns
KAT2A	chr17	42120773	42120991	219	*	1.32541	1.70715	1.08848	0.00101751	0.486062	1	66271	ENSG00000108773	42113111	42121367	-	inside	594	376	NearestLocation	ns
NOTCH2NLC	chr1	149391614	149391822	209	*	2.01489	2.29212	1.85334	0.00101748	0.470461	1	8634	ENSG00000286219	149390614	149468030	+	inside	1000	1000	NearestLocation	ns
SLC10A2	chr13	103029881	103030038	158	*	0.862745	1.02781	0.772544	0.00101736	0.533908	1	46314	ENSG00000125255	103043998	103066417	-	downstream	36536	13960	NearestLocation	ns
STARD7	chr2	96208793	96209225	433	*	2.77035	3.09856	2.57319	0.00101734	0.490182	0.986881	84054	ENSG00000084090	96184859	96208825	-	overlapStart	32	32	NearestLocation	ns
AC113370.1	chr5	26042313	26042619	307	*	1.56544	1.29212	1.68486	0.00101732	0.48562	1	114840	ENSG00000286625	25963839	25990687	+	downstream	78474	51626	NearestLocation	ns
AC073636.1	chr2	176925053	176925266	214	*	1.45837	2.41004	0.550439	0.00101723	0.474645	1	87282	ENSG00000227098	176830839	176849428	-	upstream	-75625	75625	NearestLocation	ns
PLXND1	chr3	129585268	129585445	178	*	1.45837	2.41004	0.550439	0.00101723	0.474645	1	104114	ENSG00000004399	129555175	129606818	-	inside	21550	21373	NearestLocation	ns
IRX4	chr5	1885785	1885939	155	*	0.959554	1.51178	0.576528	0.0010172	0.519893	1	112787	ENSG00000113430	1877413	1887236	-	inside	1451	1297	NearestLocation	ns
AP000553.2	chr22	21661557	21661724	168	*	0.467642	1.28999	0	0.00101717	0.555264	1	98422	ENSG00000272954	21661934	21662363	+	upstream	-377	210	NearestLocation	ns
STK32B	chr4	5180437	5180577	141	*	0.467642	1.28999	0	0.00101717	0.555264	1	107928	ENSG00000152953	5051480	5500994	+	inside	128957	128957	NearestLocation	ns
AC074035.1	chrX	5049009	5049147	139	*	0.467642	1.28999	0	0.00101717	0.555264	1	145232	ENSG00000236513	4627200	4633572	-	upstream	-415437	415437	NearestLocation	ns
TENT4A	chr5	6714573	6714740	168	*	4.48092	2.95475	4.88844	0.0010171	0.530337	0.986881	113470	ENSG00000112941	6713432	6757044	+	inside	1141	1141	NearestLocation	ns
PRTFDC1	chr10	24952541	24952970	430	*	2.45221	2.41004	2.47284	0.00101708	0.474034	0.986881	15131	ENSG00000099256	24848614	24952606	-	overlapStart	65	65	NearestLocation	ns
CEBPG	chr19	33396157	33396299	143	*	2.61955	2.79424	2.52358	0.0010169	0.482795	0.986881	74726	ENSG00000153879	33373685	33382686	+	downstream	22472	13471	NearestLocation	ns
BAG2	chr6	57172818	57173006	189	*	1.56285	1.28787	1.68289	0.0010168	0.485751	1	123699	ENSG00000112208	57172326	57189833	+	inside	492	492	NearestLocation	ns
BX323046.2	chr1	244794139	244794299	161	*	0.958266	1.51178	0.574008	0.00101673	0.520122	1	13824	ENSG00000287601	244834374	244835011	-	downstream	40872	40075	NearestLocation	ns
ADAM11	chr17	44766846	44766993	148	*	0.958266	1.51178	0.574008	0.00101673	0.520122	1	66645	ENSG00000073670	44758988	44781846	+	inside	7858	7858	NearestLocation	ns
AC064874.1	chr2	235874265	235874517	253	*	0.958266	1.51178	0.574008	0.00101673	0.520122	1	89165	ENSG00000222007	235773855	235783387	-	upstream	-90878	90878	NearestLocation	ns
AL031293.1	chr1	14804240	14804438	199	*	0.466737	1.28999	0	0.00101671	0.555449	1	1841	ENSG00000287756	14774469	14777727	-	upstream	-26513	26513	NearestLocation	ns
DUPD1	chr10	75057775	75057953	179	*	0.466737	1.28999	0	0.00101671	0.555449	1	17998	ENSG00000188716	75037836	75058514	-	inside	739	561	NearestLocation	ns
CD177	chr19	43354139	43354268	130	*	0.466737	1.28999	0	0.00101671	0.555449	1	76628	ENSG00000204936	43353686	43363172	+	inside	453	453	NearestLocation	ns
Z82244.1	chr22	35377862	35378157	296	*	0.466737	1.28999	0	0.00101671	0.555449	1	99087	ENSG00000282041	35376422	35377261	+	downstream	1440	601	NearestLocation	ns
AC107074.1	chr4	151835829	151835959	131	*	0.466737	1.28999	0	0.00101671	0.555449	1	111772	ENSG00000249184	151798917	151833097	+	downstream	36912	2732	NearestLocation	ns
RPL22	chr1	6207983	6208300	318	*	2.05711	2.61532	1.66834	0.00101667	0.471937	1	944	ENSG00000116251	6185020	6209389	-	inside	1406	1089	NearestLocation	ns
EIPR1	chr2	3377510	3377630	121	*	1.86565	1.8792	1.85883	0.00101665	0.472095	1	79662	ENSG00000032389	3188925	3377882	-	inside	372	252	NearestLocation	ns
HELLS	chr10	94518104	94518316	213	*	1.54089	2.16947	1.08088	0.00101662	0.473612	1	19543	ENSG00000119969	94501434	94613905	+	inside	16670	16670	NearestLocation	ns
NLE1	chr17	35140710	35140830	121	*	1.54089	2.16947	1.08088	0.00101662	0.473612	1	65193	ENSG00000073536	35128730	35142304	-	inside	1594	1474	NearestLocation	ns
SLC38A5	chrX	48459915	48460068	154	*	1.54089	2.16947	1.08088	0.00101662	0.473612	1	146051	ENSG00000017483	48458537	48470260	-	inside	10345	1378	NearestLocation	ns
OPCML-IT2	chr11	133101020	133101154	135	*	0.95982	1.51723	0.571815	0.00101649	0.521685	1	35390	ENSG00000255371	132859245	132860077	-	upstream	-240943	240943	NearestLocation	ns
AMZ1	chr7	2735166	2735325	160	*	0.95982	1.51723	0.571815	0.00101649	0.521685	1	125823	ENSG00000174945	2679522	2775500	+	inside	55644	40175	NearestLocation	ns
GABRQ	chrX	152636195	152636316	122	*	0.95982	1.51723	0.571815	0.00101649	0.521685	1	148271	ENSG00000268089	152637895	152657542	+	upstream	-1700	1579	NearestLocation	ns
AC013565.1	chr15	89005228	89005373	146	*	1.91095	2.29424	1.67282	0.00101644	0.470843	1	55469	ENSG00000260123	89041223	89082819	+	upstream	-35995	35850	NearestLocation	ns
MMP8	chr11	102746714	102746985	272	*	0.296872	1.51178	0	0.00101642	0.561208	1	32636	ENSG00000118113	102711796	102727050	-	upstream	-19664	19664	NearestLocation	ns
PPA2	chr4	105415338	105415477	140	*	0.296872	1.51178	0	0.00101642	0.561208	1	110749	ENSG00000138777	105369077	105474067	-	inside	58729	46261	NearestLocation	ns
KATNB1	chr16	57744515	57744744	230	*	2.1131	2.28999	2.0158	0.0010164	0.470859	1	60798	ENSG00000140854	57735739	57757244	+	inside	8776	8776	NearestLocation	ns
SERAC1	chr6	158167891	158168074	184	*	1.91036	2.29318	1.6726	0.00101639	0.470862	1	124741	ENSG00000122335	158109519	158168280	-	inside	389	206	NearestLocation	ns
DDX11-AS1	chr12	31035235	31035656	422	*	3.10241	3.61447	2.75677	0.00101636	0.527852	0.986881	37276	ENSG00000245614	31019434	31073847	-	inside	38612	15801	NearestLocation	ns
PTPN9	chr15	75578210	75578982	773	*	3.66013	4.03035	3.43198	0.00101632	0.56086	0.986881	54039	ENSG00000169410	75463251	75579315	-	inside	1105	333	NearestLocation	ns
AC053503.2	chr2	219382675	219382893	219	*	1.9753	1.88061	2.02041	0.00101624	0.472293	1	88688	ENSG00000229525	219388496	219403633	+	upstream	-5821	5603	NearestLocation	ns
B4GALT1-AS1	chr9	33166458	33166954	497	*	2.32439	2.70874	2.08545	0.00101624	0.476352	1	140429	ENSG00000233554	33166948	33182865	+	overlapStart	-490	6	NearestLocation	ns
AL132712.1	chr14	103881153	103881428	276	*	1.97562	1.88061	2.02088	0.00101624	0.472296	1	49063	ENSG00000258534	103854366	103880111	-	upstream	-1042	1042	NearestLocation	ns
AC087645.2	chr17	78325478	78325707	230	*	2.5508	2.79574	2.41074	0.00101617	0.48262	0.986881	69724	ENSG00000267737	78315729	78347798	+	inside	9749	9749	NearestLocation	ns
AC010608.1	chr5	133467268	133467521	254	*	2.0782	1.88202	2.16712	0.00101614	0.472323	1	119003	ENSG00000250409	133387773	133388549	+	downstream	79495	78719	NearestLocation	ns
RRAGC	chr1	38858890	38859298	409	*	1.9513	2.61277	1.45547	0.00101614	0.472132	1	4853	ENSG00000116954	38838198	38859772	-	inside	882	474	NearestLocation	ns
AC111006.1	chr4	42079502	42079796	295	*	2.54919	2.79274	2.41003	0.00101613	0.48291	0.986881	109285	ENSG00000285454	42151028	42268110	+	upstream	-71526	71232	NearestLocation	ns
ZNF622	chr5	16536455	16536672	218	*	2.01592	2.28999	1.85651	0.00101605	0.47103	1	114356	ENSG00000173545	16451519	16465800	-	upstream	-70655	70655	NearestLocation	ns
AC136624.1	chr16	16187162	16187331	170	*	0.96157	1.51542	0.576992	0.00101594	0.520559	1	58861	ENSG00000262332	16223027	16224261	+	upstream	-35865	35696	NearestLocation	ns
AC093534.2	chr5	116949602	116949723	122	*	0.96157	1.51542	0.576992	0.00101594	0.520559	1	118084	ENSG00000250949	117031200	117038569	+	upstream	-81598	81477	NearestLocation	ns
AC003093.1	chr7	24796170	24796355	186	*	0.96157	1.51542	0.576992	0.00101594	0.520559	1	126596	ENSG00000287093	24778444	24795496	-	upstream	-674	674	NearestLocation	ns
DAGLA	chr11	61715845	61715974	130	*	1.86436	1.87637	1.85831	0.00101593	0.472305	1	28493	ENSG00000134780	61680391	61747001	+	inside	35454	31027	NearestLocation	ns
CATSPERG	chr19	38338115	38338224	110	*	2.20794	2.28999	2.16509	0.00101593	0.471076	1	75643	ENSG00000099338	38335775	38370943	+	inside	2340	2340	NearestLocation	ns
IRX1	chr5	3580914	3581076	163	*	1.5385	2.16369	1.08209	0.0010159	0.473576	1	113095	ENSG00000170549	3595832	3601403	+	upstream	-14918	14756	NearestLocation	ns
EPB41L4A-DT	chr5	112466008	112466175	168	*	1.56227	1.28999	1.68129	0.00101589	0.486751	1	117861	ENSG00000278921	112419583	112420978	+	downstream	46425	45030	NearestLocation	ns
MNT	chr17	2393639	2393747	109	*	3.73415	1.03543	4.24307	0.00101584	0.535773	0.986881	63430	ENSG00000070444	2384073	2401104	-	inside	7465	7357	NearestLocation	ns
AL354979.1	chr9	124551678	124552100	423	*	1.90957	2.29318	1.6712	0.00101566	0.471119	1	142968	ENSG00000231149	124514938	124516056	-	upstream	-35622	35622	NearestLocation	ns
AL139423.2	chr1	10556501	10556718	218	*	1.67826	2.16832	1.35227	0.00101566	0.473734	1	1463	ENSG00000287727	10612222	10616452	-	downstream	59951	55504	NearestLocation	ns
OSMR	chr5	38899950	38900102	153	*	1.56443	1.28999	1.68427	0.00101562	0.486238	1	115693	ENSG00000145623	38845858	38945596	+	inside	54092	45494	NearestLocation	ns
PAAF1	chr11	73873175	73873392	218	*	2.48101	2.70795	2.35258	0.00101562	0.476737	0.986881	30946	ENSG00000175575	73876699	73931124	+	upstream	-3524	3307	NearestLocation	ns
ZNF761	chr19	53446921	53447083	163	*	1.97581	1.87637	2.02307	0.00101559	0.472345	1	78541	ENSG00000160336	53445001	53458261	+	inside	1920	1920	NearestLocation	ns
UNC5A	chr5	176817664	176818341	678	*	5.57392	3.45897	6.04336	0.00101556	0.56465	0.986881	121333	ENSG00000113763	176810519	176880898	+	inside	7145	7145	NearestLocation	ns
METRNL	chr17	83084288	83084858	571	*	2.70571	3.16716	2.40444	0.00101556	0.497262	0.986881	70751	ENSG00000176845	83079609	83095122	+	inside	4679	4679	NearestLocation	ns
DMRTB1	chr1	53548424	53548741	318	*	1.3266	1.70874	1.08936	0.00101538	0.487193	1	6085	ENSG00000143006	53459399	53467488	+	downstream	89025	80936	NearestLocation	ns
CALU	chr7	128727606	128727843	238	*	1.3266	1.70874	1.08936	0.00101538	0.487193	1	130667	ENSG00000128595	128739292	128773400	+	upstream	-11686	11449	NearestLocation	ns
MED23	chr6	131627929	131628575	647	*	6.10131	3.79237	6.5858	0.00101533	0.580938	0.986881	124323	ENSG00000112282	131573966	131628242	-	overlapStart	313	313	NearestLocation	ns
AL160410.1	chr20	59395833	59396065	233	*	2.40578	2.70795	2.22709	0.00101527	0.476916	0.986881	95526	ENSG00000286309	59395496	59397109	-	inside	1276	337	NearestLocation	ns
ARAP1-AS2	chr11	72721476	72722848	1373	*	4.94497	4.8552	4.98784	0.00101527	0.620637	0.986881	30765	ENSG00000245148	72700474	72705607	+	downstream	21002	15869	NearestLocation	ns
SMPD1	chr11	6389790	6390716	927	*	6.51531	3.79424	7.02543	0.00101527	0.610765	0.986881	24675	ENSG00000166311	6390440	6394998	+	overlapStart	-650	276	NearestLocation	ns
SLCO3A1	chr15	91917463	91917703	241	*	2.01624	2.29318	1.8549	0.00101518	0.471296	1	55936	ENSG00000176463	91853708	92172435	+	inside	63755	63755	NearestLocation	ns
AL160269.1	chr9	96330159	96330278	120	*	0.866961	1.03289	0.776241	0.00101502	0.535062	1	141639	ENSG00000285269	96235331	96352058	-	inside	21899	21780	NearestLocation	ns
MSANTD3	chr9	100441527	100441659	133	*	0.866961	1.03289	0.776241	0.00101502	0.535062	1	141929	ENSG00000066697	100427156	100451711	+	inside	14371	10052	NearestLocation	ns
MCAM	chr11	119306570	119306833	264	*	1.91015	2.29318	1.67223	0.001015	0.471378	1	33976	ENSG00000076706	119308529	119321521	-	downstream	14951	1696	NearestLocation	ns
MED30	chr8	117414750	117414999	250	*	1.95397	2.61532	1.45828	0.00101498	0.472564	1	137444	ENSG00000164758	117520713	117540262	+	upstream	-105963	105714	NearestLocation	ns
MCF2L-AS1	chr13	112978861	112979184	324	*	1.45836	2.40808	0.553943	0.00101494	0.475313	1	46949	ENSG00000235280	112967484	112968824	-	upstream	-10037	10037	NearestLocation	ns
ARC	chr8	142586996	142587160	165	*	1.8666	1.88061	1.85954	0.00101493	0.472767	1	139427	ENSG00000198576	142611049	142614479	-	downstream	27483	23889	NearestLocation	ns
DOP1B	chr21	36155630	36156542	913	*	3.37843	3.79162	3.11688	0.00101492	0.530295	0.986881	97139	ENSG00000142197	36156782	36294274	+	upstream	-1152	240	NearestLocation	ns
AL589787.1	chr10	126424052	126424635	584	*	2.4317	3.02781	2.00542	0.00101484	0.484442	0.986881	22683	ENSG00000287326	126425930	126460957	+	upstream	-1878	1295	NearestLocation	ns
