## Supplemental Table 2 for "β-catenin/TCF signaling represses GUCY2C hormone expression through a p38α–GATA2 axis in colorectal cancer" (part 54 of 75)

### Sheet: 1861.vs.sham (continued)
GeneSymbol	seqnames	start	end	width	strand	Conc	Conc_Specific	Conc_Sham	Fold	p.value	FDR	peak	feature	start_position	end_position	feature_strand	insideFeature	distancetoFeature	shortestDistance	fromOverlappingOrNearest	DB_group
MTUS2-AS2	chr13	29203408	29203840	433	*	2.43193	3.02781	2.00589	0.00101484	0.484443	0.986881	43494	ENSG00000236758	29239379	29250554	-	downstream	47146	35539	NearestLocation	ns
AL133476.1	chr9	35517123	35517370	248	*	0	1.28574	0	0.0010148	0.546246	1	140548	ENSG00000287287	35491133	35491969	-	upstream	-25154	25154	NearestLocation	ns
LINC02651	chr10	69684805	69684939	135	*	2.23866	2.70715	1.93138	0.00101473	0.476947	1	17167	ENSG00000235645	69684899	69692452	+	overlapStart	-94	40	NearestLocation	ns
AC091906.1	chr5	9222121	9222448	328	*	2.2727	2.95609	1.75203	0.00101472	0.478363	1	113696	ENSG00000248537	9363275	9422481	+	upstream	-141154	140827	NearestLocation	ns
AC009269.4	chr15	70834086	70834425	340	*	2.32258	2.70556	2.08468	0.00101471	0.476925	1	53392	ENSG00000259744	70848883	70849770	-	downstream	15684	14458	NearestLocation	ns
RALGPS1	chr9	126908098	126908392	295	*	1.45712	2.40906	0.548683	0.00101459	0.475772	1	143167	ENSG00000136828	126914774	127223166	+	upstream	-6676	6382	NearestLocation	ns
LBX1-AS1	chr10	101220853	101221140	288	*	6.20199	2.51087	6.74923	0.00101458	0.515916	0.986881	20289	ENSG00000227128	101229577	101270148	+	upstream	-8724	8437	NearestLocation	ns
AC009065.3	chr16	2123140	2123359	220	*	1.39489	2.03035	0.927519	0.00101425	0.487989	1	57642	ENSG00000260447	2119207	2120248	+	downstream	3933	2892	NearestLocation	ns
PLK3	chr1	44800038	44800562	525	*	3.0895	3.29212	2.97641	0.00101425	0.512509	0.986881	5538	ENSG00000173846	44800377	44805990	+	overlapStart	-339	185	NearestLocation	ns
DPM1	chr20	50958133	50958297	165	*	1.54132	2.16832	1.08298	0.00101423	0.474462	1	94386	ENSG00000000419	50934867	50958555	-	inside	422	258	NearestLocation	ns
TTC28	chr22	28706438	28706650	213	*	1.54132	2.16832	1.08298	0.00101423	0.474462	1	98704	ENSG00000100154	27978014	28679865	-	upstream	-26573	26573	NearestLocation	ns
LINC01648	chr1	29984589	29985085	497	*	2.4672	3.17005	1.92377	0.00101419	0.479883	0.986881	3925	ENSG00000233399	30013952	30037612	-	downstream	53023	28867	NearestLocation	ns
AC106045.1	chr4	6749400	6749940	541	*	3.68416	3.74981	3.65018	0.00101411	0.547712	0.986881	108066	ENSG00000287331	6763508	6767660	+	upstream	-14108	13568	NearestLocation	ns
NMT2	chr10	15164754	15164918	165	*	0.960681	1.5136	0.576992	0.00101409	0.521245	1	14854	ENSG00000152465	15102584	15168693	-	inside	3939	3775	NearestLocation	ns
RMST	chr12	97525732	97525890	159	*	0.960681	1.5136	0.576992	0.00101409	0.521245	1	39968	ENSG00000255794	97430884	97598415	+	inside	94848	72525	NearestLocation	ns
AXIN2	chr17	65852306	65852472	167	*	0.960681	1.5136	0.576992	0.00101409	0.521245	1	68421	ENSG00000168646	65528563	65561648	-	upstream	-290658	290658	NearestLocation	ns
PDE4B	chr1	65865246	65865404	159	*	0.862227	1.02526	0.773238	0.00101407	0.535656	1	6694	ENSG00000184588	65792514	66374579	+	inside	72732	72732	NearestLocation	ns
AC019159.2	chr2	124408209	124408353	145	*	0.862227	1.02526	0.773238	0.00101407	0.535656	1	85561	ENSG00000286384	124695242	124696530	-	downstream	288321	286889	NearestLocation	ns
SLC29A4	chr7	5295519	5295706	188	*	0.862227	1.02526	0.773238	0.00101407	0.535656	1	125998	ENSG00000164638	5274369	5306870	+	inside	21150	11164	NearestLocation	ns
GPIHBP1	chr8	143214645	143214781	137	*	0.862227	1.02526	0.773238	0.00101407	0.535656	1	139602	ENSG00000277494	143213218	143217170	+	inside	1427	1427	NearestLocation	ns
SIK2	chr11	111582707	111582891	185	*	1.32678	1.70715	1.09089	0.00101406	0.487215	1	33057	ENSG00000170145	111602449	111730855	+	upstream	-19742	19558	NearestLocation	ns
AC021818.1	chr15	69881350	69881523	174	*	1.32678	1.70715	1.09089	0.00101406	0.487215	1	53220	ENSG00000259309	69820756	69835111	-	upstream	-46239	46239	NearestLocation	ns
PUM2	chr2	20350923	20351065	143	*	1.32678	1.70715	1.09089	0.00101406	0.487215	1	80515	ENSG00000055917	20248691	20352234	-	inside	1311	1169	NearestLocation	ns
AC048382.4	chr15	84542824	84542970	147	*	1.74749	1.87779	1.67765	0.00101402	0.473049	1	54943	ENSG00000259551	84500378	84502381	+	downstream	42446	40443	NearestLocation	ns
AC007786.4	chr19	29300004	29300204	201	*	1.74749	1.87779	1.67765	0.00101402	0.473049	1	74080	ENSG00000287272	29268976	29298576	+	downstream	31028	1428	NearestLocation	ns
AC008957.1	chr5	36757043	36757157	115	*	1.74749	1.87779	1.67765	0.00101402	0.473049	1	115547	ENSG00000250155	36666214	36725195	-	upstream	-31848	31848	NearestLocation	ns
AP003352.1	chr8	97975572	97975697	126	*	1.74712	1.87779	1.67706	0.001014	0.473057	1	136376	ENSG00000245970	98041726	98044121	+	upstream	-66154	66029	NearestLocation	ns
LCN12	chr9	136958730	136958945	216	*	1.74712	1.87779	1.67706	0.001014	0.473057	1	144907	ENSG00000184925	136949551	136955497	+	downstream	9179	3233	NearestLocation	ns
MCEE	chr2	71130165	71130342	178	*	1.54046	2.16832	1.0812	0.00101397	0.47457	1	83041	ENSG00000124370	71109684	71130239	-	overlapStart	74	74	NearestLocation	ns
AC105213.1	chr8	137619481	137619712	232	*	3.23796	3.66155	2.96804	0.00101394	0.534454	0.986881	138847	ENSG00000285817	137524755	137645564	-	inside	26083	25852	NearestLocation	ns
AC021127.1	chr4	80201932	80202882	951	*	5.98195	4.29159	6.40964	0.00101391	0.623399	0.986881	110161	ENSG00000248719	80182637	80197410	-	upstream	-4522	4522	NearestLocation	ns
AL139381.1	chr13	95124696	95124825	130	*	1.39385	2.02398	0.932187	0.00101387	0.4871	1	45751	ENSG00000287635	94960771	95007420	-	upstream	-117276	117276	NearestLocation	ns
CARS	chr11	3087834	3087975	142	*	1.54207	2.16947	1.0833	0.00101375	0.474638	1	24477	ENSG00000110619	3000922	3057613	-	upstream	-30221	30221	NearestLocation	ns
SV2B	chr15	91158898	91159049	152	*	1.54207	2.16947	1.0833	0.00101375	0.474638	1	55856	ENSG00000185518	91099950	91301309	+	inside	58948	58948	NearestLocation	ns
AC008277.1	chr2	159405276	159405421	146	*	1.56518	1.29424	1.68369	0.00101374	0.487416	1	86616	ENSG00000223642	159386367	159404636	+	downstream	18909	640	NearestLocation	ns
EZH2	chr7	148908399	148908566	168	*	1.56518	1.29424	1.68369	0.00101374	0.487416	1	131616	ENSG00000106462	148807383	148884321	-	upstream	-24078	24078	NearestLocation	ns
ATP5MPL	chr14	103921242	103921464	223	*	1.91048	2.29212	1.67362	0.00101371	0.471867	1	49067	ENSG00000156411	103912288	103928269	-	inside	7027	6805	NearestLocation	ns
RXFP2	chr13	31777081	31777247	167	*	2.01538	2.28999	1.85561	0.00101363	0.471894	1	43823	ENSG00000133105	31739526	31803389	+	inside	37555	26142	NearestLocation	ns
AC022710.1	chr15	100125404	100125551	148	*	2.01538	2.28999	1.85561	0.00101363	0.471894	1	56764	ENSG00000259356	100126106	100129743	+	upstream	-702	555	NearestLocation	ns
TSPAN11	chr12	30966409	30966728	320	*	2.40513	2.70636	2.22709	0.00101357	0.477576	0.986881	37259	ENSG00000110900	30926428	30996602	+	inside	39981	29874	NearestLocation	ns
AC012603.1	chr5	109680020	109680232	213	*	1.54013	2.16716	1.08176	0.00101355	0.474763	1	117756	ENSG00000271849	109687802	109688329	-	downstream	8309	7570	NearestLocation	ns
SLC25A43	chrX	119401687	119402033	347	*	1.3929	2.02398	0.930218	0.00101351	0.487266	1	147477	ENSG00000077713	119399336	119454478	+	inside	2351	2351	NearestLocation	ns
ZDHHC8	chr22	20133936	20134306	371	*	2.32282	2.70476	2.08573	0.00101346	0.47745	1	98166	ENSG00000099904	20129456	20148007	+	inside	4480	4480	NearestLocation	ns
RRAS2	chr11	14380941	14381624	684	*	4.57987	4.87726	4.4045	0.00101336	0.622918	0.986881	25354	ENSG00000133818	14277922	14364506	-	upstream	-16435	16435	NearestLocation	ns
CFAP58	chr10	104392735	104392919	185	*	2.11442	2.29424	2.01534	0.00101328	0.471979	1	20791	ENSG00000120051	104353833	104455102	+	inside	38902	38902	NearestLocation	ns
MGAT4D	chr4	140469902	140470098	197	*	1.53927	2.16716	1.07999	0.00101328	0.474872	1	111517	ENSG00000205301	140442262	140498377	-	inside	28475	27640	NearestLocation	ns
AC217774.1	chr17	45705511	45705611	101	*	2.01709	2.29212	1.85703	0.00101327	0.472028	1	66805	ENSG00000265547	45731703	45732977	-	downstream	27466	26092	NearestLocation	ns
AC021818.1	chr15	69939853	69940019	167	*	2.11577	2.29105	2.01944	0.00101324	0.47206	1	53226	ENSG00000259309	69820756	69835111	-	upstream	-104742	104742	NearestLocation	ns
CBFA2T2	chr20	33548337	33548483	147	*	1.04596	1.87212	0.341151	0.00101319	0.513908	1	91521	ENSG00000078699	33490075	33650036	+	inside	58262	58262	NearestLocation	ns
AC093895.1	chr4	87710370	87710561	192	*	1.04596	1.87212	0.341151	0.00101319	0.513908	1	110407	ENSG00000249001	87568035	87733956	-	inside	23586	23395	NearestLocation	ns
FGFRL1	chr4	1009249	1009623	375	*	3.0566	2.61532	3.23517	0.00101316	0.491161	0.986881	107345	ENSG00000127418	1009936	1026898	+	upstream	-687	313	NearestLocation	ns
AC090260.1	chr15	78149219	78150161	943	*	4.15646	4.35126	4.04821	0.00101307	0.585428	0.986881	54405	ENSG00000260988	78141243	78143173	+	downstream	7976	6046	NearestLocation	ns
TFCP2	chr12	51147046	51147276	231	*	1.86423	1.87496	1.85883	0.00101304	0.473413	1	38098	ENSG00000135457	51093656	51173135	-	inside	26089	25859	NearestLocation	ns
LINC01841	chr19	14361800	14362278	479	*	2.23929	2.70874	1.9312	0.00101301	0.477339	1	73491	ENSG00000266913	14305458	14370196	-	inside	8396	7918	NearestLocation	ns
HCG27	chr6	31197575	31198400	826	*	3.51313	3.7502	3.37818	0.00101298	0.547516	0.986881	122519	ENSG00000206344	31197760	31203968	+	overlapStart	-185	185	NearestLocation	ns
CA10	chr17	52246591	52246743	153	*	2.01464	2.28893	1.85509	0.00101295	0.472148	1	67524	ENSG00000154975	51630313	52160017	-	upstream	-86574	86574	NearestLocation	ns
AL009031.1	chr6	16435415	16435561	147	*	1.04536	1.87212	0.339668	0.00101292	0.514041	1	122086	ENSG00000282024	16259101	16264553	-	upstream	-170862	170862	NearestLocation	ns
BX284668.6	chr1	16924832	16924985	154	*	1.97548	1.87496	2.02324	0.00101288	0.473333	1	2200	ENSG00000272426	16904339	16904776	-	upstream	-20056	20056	NearestLocation	ns
AL590666.3	chr1	156691592	156692104	513	*	3.43064	3.40808	3.44179	0.00101284	0.527216	0.986881	9509	ENSG00000237588	156687695	156691997	-	overlapStart	405	107	NearestLocation	ns
AL391832.4	chr1	234890815	234890917	103	*	1.7466	1.87637	1.67706	0.00101277	0.473508	1	13425	ENSG00000286263	234811052	234932653	-	inside	41838	41736	NearestLocation	ns
AL590378.1	chr10	19177068	19177207	140	*	1.7466	1.87637	1.67706	0.00101277	0.473508	1	14970	ENSG00000227734	19290223	19291480	-	downstream	114412	113016	NearestLocation	ns
RBPMS2	chr15	64791430	64791565	136	*	1.7466	1.87637	1.67706	0.00101277	0.473508	1	52652	ENSG00000166831	64739891	64775589	-	upstream	-15841	15841	NearestLocation	ns
SNX18	chr5	54585849	54585999	151	*	1.7466	1.87637	1.67706	0.00101277	0.473508	1	116141	ENSG00000178996	54517759	54546586	+	downstream	68090	39263	NearestLocation	ns
IGKV1OR2-118	chr2	90296395	90296672	278	*	3.40168	3.70556	3.22179	0.00101277	0.541639	0.986881	83862	ENSG00000270999	90315366	90315836	-	downstream	19441	18694	NearestLocation	ns
MSH2	chr2	47434065	47434632	568	*	1.95276	2.61447	1.45666	0.00101271	0.473348	1	82148	ENSG00000095002	47402969	47663146	+	inside	31096	31096	NearestLocation	ns
AL109806.2	chr20	56559817	56560073	257	*	1.95276	2.61447	1.45666	0.00101271	0.473348	1	94995	ENSG00000287079	56550605	56555579	+	downstream	9212	4238	NearestLocation	ns
SESN1	chr6	109094520	109095119	600	*	4.95807	3.7502	5.31821	0.00101266	0.574406	0.986881	124106	ENSG00000080546	108986437	109094819	-	overlapStart	299	299	NearestLocation	ns
GRIPAP1	chrX	49017931	49018043	113	*	1.86624	1.87779	1.86044	0.00101258	0.473527	1	146118	ENSG00000068400	48973720	49002264	-	upstream	-15667	15667	NearestLocation	ns
SART1	chr11	65957263	65957445	183	*	1.86693	1.87779	1.86147	0.00101257	0.473528	1	29416	ENSG00000175467	65961728	65980137	+	upstream	-4465	4283	NearestLocation	ns
ETV4	chr17	43617658	43618011	354	*	1.13224	2.16716	0.0597391	0.00101254	0.510135	1	66465	ENSG00000175832	43527844	43579620	-	upstream	-38038	38038	NearestLocation	ns
SIAH2-AS1	chr3	150761768	150761897	130	*	2.43097	3.02717	2.00461	0.00101254	0.485042	0.986881	105097	ENSG00000244265	150761937	150873554	+	upstream	-169	40	NearestLocation	ns
HMGA2	chr12	65740902	65741003	102	*	1.748	1.87779	1.67845	0.00101253	0.473592	1	39142	ENSG00000149948	65824131	65966295	+	upstream	-83229	83128	NearestLocation	ns
UBE2QL1	chr5	6495115	6495258	144	*	1.748	1.87779	1.67845	0.00101253	0.473592	1	113438	ENSG00000215218	6448859	6496723	+	inside	46256	1465	NearestLocation	ns
RYR2	chr1	237445967	237446126	160	*	0.46892	1.29635	0	0.00101243	0.557806	1	13598	ENSG00000198626	237042184	237833988	+	inside	403783	387862	NearestLocation	ns
AC011593.1	chr2	103487507	103487710	204	*	0.46892	1.29635	0	0.00101243	0.557806	1	84524	ENSG00000286290	103362082	103403712	+	downstream	125425	83795	NearestLocation	ns
CEBPD	chr8	47715175	47715340	166	*	0.46892	1.29635	0	0.00101243	0.557806	1	133769	ENSG00000221869	47736913	47738164	-	downstream	22989	21573	NearestLocation	ns
ASL	chr7	66075368	66076129	762	*	3.2242	3.40808	3.12266	0.00101224	0.526888	0.986881	128221	ENSG00000126522	66075800	66094697	+	overlapStart	-432	329	NearestLocation	ns
BDNF	chr11	27701536	27701764	229	*	1.53954	2.16601	1.08176	0.00101223	0.475247	1	26350	ENSG00000176697	27654893	27722058	-	inside	20522	20294	NearestLocation	ns
LMNB1	chr5	126878077	126878289	213	*	1.53954	2.16601	1.08176	0.00101223	0.475247	1	118477	ENSG00000113368	126776623	126837020	+	downstream	101454	41057	NearestLocation	ns
KCNG1	chr20	51155368	51155577	210	*	1.95174	2.61192	1.45735	0.00101215	0.473624	1	94418	ENSG00000026559	51003656	51023107	-	upstream	-132261	132261	NearestLocation	ns
SYT17	chr16	19167623	19167778	156	*	1.32522	1.70556	1.08936	0.00101208	0.488415	1	58977	ENSG00000103528	19167971	19268332	+	upstream	-348	193	NearestLocation	ns
AP002505.1	chr18	13233201	13233380	180	*	1.32522	1.70556	1.08936	0.00101208	0.488415	1	71363	ENSG00000267177	13234945	13236470	-	downstream	3269	1565	NearestLocation	ns
UBOX5-AS1	chr20	3107573	3107800	228	*	1.32522	1.70556	1.08936	0.00101208	0.488415	1	89763	ENSG00000235958	3106913	3150867	+	inside	660	660	NearestLocation	ns
NBR2	chr17	43135391	43135606	216	*	1.67664	2.16485	1.35227	0.00101205	0.475054	1	66405	ENSG00000198496	43125551	43153671	+	inside	9840	9840	NearestLocation	ns
LINC00545	chr13	30869579	30869787	209	*	3.03982	3.22822	2.93551	0.00101204	0.505731	0.986881	43721	ENSG00000236094	30880912	30883395	+	upstream	-11333	11125	NearestLocation	ns
AC064802.1	chr8	114835466	114835624	159	*	2.27233	2.95341	1.75431	0.001012	0.479656	1	137273	ENSG00000254339	114282067	114295839	+	downstream	553399	539627	NearestLocation	ns
AC078776.1	chr12	30392766	30392996	231	*	1.53911	2.16716	1.07966	0.001012	0.475473	1	37196	ENSG00000257932	30320834	30321617	+	downstream	71932	71149	NearestLocation	ns
AC022858.1	chr8	70967218	70967365	148	*	1.53911	2.16716	1.07966	0.001012	0.475473	1	135189	ENSG00000254031	71155454	71204223	+	upstream	-188236	188089	NearestLocation	ns
YY1	chr14	100214487	100214949	463	*	2.35683	2.95742	1.92598	0.001012	0.479201	1	48841	ENSG00000100811	100238298	100282788	+	upstream	-23811	23349	NearestLocation	ns
FHAD1	chr1	15247540	15247671	132	*	2.15059	2.61362	1.84797	0.00101199	0.473491	1	1911	ENSG00000142621	15247272	15400283	+	inside	268	268	NearestLocation	ns
AC087883.2	chr12	60392344	60392476	133	*	0.468016	1.29635	0	0.00101198	0.557985	1	38989	ENSG00000287014	60150187	60269686	-	upstream	-122658	122658	NearestLocation	ns
IGHM	chr14	105854689	105854815	127	*	0.468016	1.29635	0	0.00101198	0.557985	1	49292	ENSG00000211899	105851705	105856218	-	inside	1529	1403	NearestLocation	ns
AL035251.1	chr20	39348164	39348323	160	*	1.53868	2.16601	1.07999	0.00101197	0.475357	1	92600	ENSG00000287983	39231115	39233836	-	upstream	-114328	114328	NearestLocation	ns
MIR194-2HG	chr11	64901643	64901844	202	*	0.299658	1.51178	0	0.00101194	0.562726	1	29166	ENSG00000229719	64889560	64893449	-	upstream	-8194	8194	NearestLocation	ns
USP30-AS1	chr12	109052377	109052560	184	*	0.299658	1.51178	0	0.00101194	0.562726	1	40400	ENSG00000256262	109052350	109053952	-	inside	1575	27	NearestLocation	ns
AC026785.2	chr5	17326330	17326473	144	*	0.299658	1.51178	0	0.00101194	0.562726	1	114465	ENSG00000248223	17353910	17354899	+	upstream	-27580	27437	NearestLocation	ns
SRRM3	chr7	76134612	76134764	153	*	0.299658	1.51178	0	0.00101194	0.562726	1	128838	ENSG00000177679	76201896	76287288	+	upstream	-67284	67132	NearestLocation	ns
AC231656.1	chrX	149033643	149033794	152	*	0.299658	1.51178	0	0.00101194	0.562726	1	148033	ENSG00000287585	149414886	149415495	-	downstream	381852	381092	NearestLocation	ns
ADCY2	chr5	7547756	7547904	149	*	1.32472	1.70556	1.08848	0.0010119	0.488499	1	113558	ENSG00000078295	7396138	7830081	+	inside	151618	151618	NearestLocation	ns
AC034223.2	chr5	33122375	33122599	225	*	2.05652	2.61701	1.66554	0.00101187	0.473497	1	115252	ENSG00000251281	33011322	33017607	-	upstream	-104768	104768	NearestLocation	ns
AC116036.2	chr3	58487366	58487600	235	*	2.29687	2.29529	2.29766	0.00101184	0.47254	1	101604	ENSG00000272360	58490830	58491291	-	downstream	3925	3230	NearestLocation	ns
DUS1L	chr17	82064672	82065065	394	*	3.08663	3.35025	2.93423	0.00101184	0.520182	0.986881	70553	ENSG00000169718	82057506	82065887	-	inside	1215	822	NearestLocation	ns
GRIK5	chr19	42081061	42081346	286	*	2.11408	2.28999	2.01736	0.00101178	0.472561	1	76394	ENSG00000105737	41998321	42069498	-	upstream	-11563	11563	NearestLocation	ns
ZNF606	chr19	58009830	58009944	115	*	1.32747	1.70874	1.09089	0.00101173	0.488438	1	79301	ENSG00000166704	57977053	58003349	-	upstream	-6481	6481	NearestLocation	ns
TMEFF2	chr2	192132497	192132898	402	*	1.32747	1.70874	1.09089	0.00101173	0.488438	1	87635	ENSG00000144339	191949043	192194933	-	inside	62436	62035	NearestLocation	ns
AC053503.1	chr2	219518597	219518749	153	*	1.32747	1.70874	1.09089	0.00101173	0.488438	1	88720	ENSG00000227432	219482073	219516877	-	upstream	-1720	1720	NearestLocation	ns
MTHFD2	chr2	74235736	74235882	147	*	1.39452	2.02781	0.929492	0.00101164	0.48893	1	83293	ENSG00000065911	74198610	74217565	+	downstream	37126	18171	NearestLocation	ns
LINC00595	chr10	78204549	78204668	120	*	2.01476	2.28893	1.85528	0.00101157	0.472665	1	18294	ENSG00000230417	78179185	78551355	+	inside	25364	25364	NearestLocation	ns
AL353768.2	chr9	94965748	94965892	145	*	1.04849	1.87779	0.339121	0.00101155	0.515811	1	141535	ENSG00000285807	94964369	94965624	-	upstream	-124	124	NearestLocation	ns
LNCOC1	chr8	142718260	142718413	154	*	2.37388	2.40906	2.35596	0.00101149	0.476006	1	139468	ENSG00000253741	142701857	142727016	-	inside	8756	8603	NearestLocation	ns
AC092916.1	chr3	111448539	111448732	194	*	1.86577	1.87637	1.86044	0.00101138	0.473966	1	102434	ENSG00000239311	111466313	111497095	-	downstream	48556	17581	NearestLocation	ns
CEP152	chr15	48811230	48811469	240	*	1.86646	1.87637	1.86147	0.00101137	0.473967	1	51462	ENSG00000103995	48712928	48811146	-	upstream	-84	84	NearestLocation	ns
LINC02794	chr1	48048831	48048978	148	*	1.74748	1.87637	1.67845	0.0010113	0.474044	1	5842	ENSG00000226133	48050659	48091736	+	upstream	-1828	1681	NearestLocation	ns
SNPH	chr20	1283681	1283795	115	*	1.74748	1.87637	1.67845	0.0010113	0.474044	1	89625	ENSG00000101298	1266280	1309328	+	inside	17401	17401	NearestLocation	ns
AC022447.6	chr5	31846219	31846375	157	*	1.74748	1.87637	1.67845	0.0010113	0.474044	1	115086	ENSG00000249688	31754219	31754656	+	downstream	92000	91563	NearestLocation	ns
AP002852.1	chr8	102517375	102517545	171	*	1.74748	1.87637	1.67845	0.0010113	0.474044	1	136785	ENSG00000253633	102528740	102539943	+	upstream	-11365	11195	NearestLocation	ns
GDF10	chr10	47230588	47230744	157	*	1.74711	1.87637	1.67786	0.00101128	0.474051	1	16040	ENSG00000266524	47300197	47313577	+	upstream	-69609	69453	NearestLocation	ns
WSPAR	chr5	133910286	133910462	177	*	1.74711	1.87637	1.67786	0.00101128	0.474051	1	119070	ENSG00000249073	133913677	133917269	+	upstream	-3391	3215	NearestLocation	ns
MICALL2	chr7	1428821	1429000	180	*	1.74711	1.87637	1.67786	0.00101128	0.474051	1	125506	ENSG00000164877	1428465	1459470	-	inside	30649	356	NearestLocation	ns
ZNF704	chr8	80846882	80846995	114	*	1.74711	1.87637	1.67786	0.00101128	0.474051	1	135596	ENSG00000164684	80628451	80874781	-	inside	27899	27786	NearestLocation	ns
MBOAT2	chr2	8986800	8986971	172	*	1.86496	1.87779	1.8585	0.00101115	0.474192	1	79868	ENSG00000143797	8852690	9003709	-	inside	16909	16738	NearestLocation	ns
AC062037.2	chr2	85390567	85390741	175	*	1.13145	2.16601	0.0597391	0.00101102	0.510725	1	83574	ENSG00000273196	85387074	85387146	-	upstream	-3421	3421	NearestLocation	ns
MIR378D2HG	chr8	93891408	93891586	179	*	1.13145	2.16601	0.0597391	0.00101102	0.510725	1	136052	ENSG00000264448	93915734	93916682	-	downstream	25274	24148	NearestLocation	ns
AL512288.1	chr1	27986777	27986954	178	*	0.957147	1.51178	0.571815	0.00101099	0.52373	1	3749	ENSG00000227050	27938875	27960193	-	upstream	-26584	26584	NearestLocation	ns
VSTM4	chr10	49058354	49058599	246	*	0.957147	1.51178	0.571815	0.00101099	0.52373	1	16173	ENSG00000165633	49014236	49115522	-	inside	57168	44118	NearestLocation	ns
CPA5	chr7	130323573	130323701	129	*	0.957147	1.51178	0.571815	0.00101099	0.52373	1	130802	ENSG00000158525	130344816	130368730	+	upstream	-21243	21115	NearestLocation	ns
AC104417.2	chr8	142060740	142061020	281	*	2.05733	2.61532	1.66878	0.00101098	0.473996	1	139243	ENSG00000261710	142089827	142091619	+	upstream	-29087	28807	NearestLocation	ns
PKP1	chr1	201274278	201274678	401	*	2.2383	2.70715	1.93071	0.00101094	0.47812	1	11113	ENSG00000081277	201283452	201332993	+	upstream	-9174	8774	NearestLocation	ns
HCK	chr20	32061510	32061787	278	*	2.62305	2.71113	2.57691	0.00101077	0.478051	0.986881	91191	ENSG00000101336	32052188	32101856	+	inside	9322	9322	NearestLocation	ns
LINC01066	chr13	30996641	30996783	143	*	1.54131	2.16716	1.08419	0.00101069	0.475785	1	43742	ENSG00000230403	30995162	30996138	-	upstream	-503	503	NearestLocation	ns
LAMP3	chr3	183181231	183181409	179	*	1.54131	2.16716	1.08419	0.00101069	0.475785	1	106230	ENSG00000078081	183122215	183163839	-	upstream	-17392	17392	NearestLocation	ns
DNPEP	chr2	219404999	219405135	137	*	1.45523	2.40612	0.548683	0.00101068	0.477234	1	88692	ENSG00000123992	219373527	219400022	-	upstream	-4977	4977	NearestLocation	ns
FGF8	chr10	101778469	101778976	508	*	2.57542	3.10038	2.21798	0.0010106	0.49163	0.986881	20365	ENSG00000107831	101770130	101780369	-	inside	1900	1393	NearestLocation	ns
SPATA5L1	chr15	45403063	45403664	602	*	3.43958	3.75213	3.2536	0.00101059	0.54743	0.986881	51333	ENSG00000171763	45402336	45421415	+	inside	727	727	NearestLocation	ns
HYI	chr1	43471266	43471459	194	*	1.866	1.8792	1.85935	0.00101052	0.474536	1	5368	ENSG00000178922	43451003	43453989	-	upstream	-17277	17277	NearestLocation	ns
CNN2	chr19	1028009	1028178	170	*	1.866	1.8792	1.85935	0.00101052	0.474536	1	72408	ENSG00000064666	1026586	1039068	+	inside	1423	1423	NearestLocation	ns
LINC01654	chr1	18081997	18082135	139	*	1.56401	1.28999	1.68369	0.00101049	0.488592	1	2398	ENSG00000261781	18065657	18074412	+	downstream	16340	7585	NearestLocation	ns
AC008852.1	chr5	58880961	58881224	264	*	1.54045	2.16716	1.08242	0.00101042	0.475894	1	116347	ENSG00000248733	58846885	58863414	-	upstream	-17547	17547	NearestLocation	ns
AC010359.3	chr5	66023659	66023840	182	*	1.54045	2.16716	1.08242	0.00101042	0.475894	1	116548	ENSG00000286314	65965373	65969143	+	downstream	58286	54516	NearestLocation	ns
RC3H2	chr9	122904269	122905452	1184	*	3.5122	3.79462	3.34713	0.00101026	0.553624	0.986881	142833	ENSG00000056586	122844556	122905359	-	overlapStart	1090	93	NearestLocation	ns
AC063919.2	chr3	126330063	126330214	152	*	1.97669	1.8792	2.02307	0.00101018	0.474568	1	103487	ENSG00000287440	126312385	126323406	+	downstream	17678	6657	NearestLocation	ns
AL359962.2	chr1	167474634	167474846	213	*	0.591186	1.70715	0	0.00101016	0.547381	1	10038	ENSG00000273160	167457742	167459891	-	upstream	-14743	14743	NearestLocation	ns
F5	chr1	169586775	169586906	132	*	0.591186	1.70715	0	0.00101016	0.547381	1	10124	ENSG00000198734	169511953	169586588	-	upstream	-187	187	NearestLocation	ns
LINC01686	chr1	182647975	182648179	205	*	0.591186	1.70715	0	0.00101016	0.547381	1	10615	ENSG00000261504	182615254	182616629	+	downstream	32721	31346	NearestLocation	ns
AP003100.1	chr11	112757323	112757446	124	*	0.591186	1.70715	0	0.00101016	0.547381	1	33162	ENSG00000254626	112787304	112795854	+	upstream	-29981	29858	NearestLocation	ns
LINC00926	chr15	57111611	57111747	137	*	0.591186	1.70715	0	0.00101016	0.547381	1	52016	ENSG00000247982	57300365	57307769	+	upstream	-188754	188618	NearestLocation	ns
AC126763.1	chr16	15142949	15143287	339	*	0.591186	1.70715	0	0.00101016	0.547381	1	58771	ENSG00000257391	15154903	15157020	+	upstream	-11954	11616	NearestLocation	ns
GTF3C1	chr16	27518721	27519014	294	*	0.591186	1.70715	0	0.00101016	0.547381	1	59483	ENSG00000077235	27459555	27549913	-	inside	31192	30899	NearestLocation	ns
AC011498.2	chr19	4449069	4449215	147	*	0.591186	1.70715	0	0.00101016	0.547381	1	72857	ENSG00000267030	4447304	4448217	+	downstream	1765	852	NearestLocation	ns
KCNK3	chr2	26693891	26694124	234	*	0.591186	1.70715	0	0.00101016	0.547381	1	80948	ENSG00000171303	26692690	26733420	+	inside	1201	1201	NearestLocation	ns
AC073050.1	chr2	167318641	167318955	315	*	0.591186	1.70715	0	0.00101016	0.547381	1	86847	ENSG00000228222	167293171	167558333	+	inside	25470	25470	NearestLocation	ns
AC004052.1	chr4	104351117	104351352	236	*	0.591186	1.70715	0	0.00101016	0.547381	1	110731	ENSG00000251170	104230380	104411035	+	inside	120737	59683	NearestLocation	ns
BTN3A3	chr6	26440586	26440866	281	*	0.591186	1.70715	0	0.00101016	0.547381	1	122293	ENSG00000111801	26440472	26453415	+	inside	114	114	NearestLocation	ns
MYB	chr6	135182188	135182305	118	*	0.591186	1.70715	0	0.00101016	0.547381	1	124372	ENSG00000118513	135181308	135219173	+	inside	880	880	NearestLocation	ns
NPVF	chr7	25215881	25216044	164	*	0.591186	1.70715	0	0.00101016	0.547381	1	126625	ENSG00000105954	25224570	25228486	-	downstream	12605	8526	NearestLocation	ns
TMEM178B	chr7	141087997	141088181	185	*	0.591186	1.70715	0	0.00101016	0.547381	1	131290	ENSG00000261115	141074064	141480380	+	inside	13933	13933	NearestLocation	ns
AL109613.1	chr1	93701580	93702128	549	*	3.19514	3.61404	2.929	0.00101014	0.529141	0.986881	7386	ENSG00000224093	93592199	93605573	+	downstream	109381	96007	NearestLocation	ns
AL359697.1	chr10	21751421	21751598	178	*	1.53791	2.16369	1.08088	0.0010101	0.476019	1	15028	ENSG00000279623	21865335	21865921	-	downstream	114500	113737	NearestLocation	ns
INA	chr10	103285205	103285371	167	*	1.53791	2.16369	1.08088	0.0010101	0.476019	1	20594	ENSG00000148798	103277138	103290346	+	inside	8067	4975	NearestLocation	ns
C1QTNF8	chr16	1091836	1092001	166	*	1.53791	2.16369	1.08088	0.0010101	0.476019	1	57374	ENSG00000184471	1088226	1096244	-	inside	4408	3610	NearestLocation	ns
AL445489.1	chr9	123472496	123472701	206	*	1.53791	2.16369	1.08088	0.0010101	0.476019	1	142874	ENSG00000237336	123491884	123493156	+	upstream	-19388	19183	NearestLocation	ns
VASP	chr19	45527850	45528171	322	*	3.43962	3.75251	3.2534	0.00101005	0.547452	0.986881	77033	ENSG00000125753	45506579	45526983	+	downstream	21271	867	NearestLocation	ns
AC092377.1	chr16	85354794	85355077	284	*	1.53867	2.16485	1.0812	0.00101004	0.476023	1	62452	ENSG00000287946	85345271	85352961	-	upstream	-1833	1833	NearestLocation	ns
FAM242A	chr20	30346431	30346592	162	*	1.53867	2.16485	1.0812	0.00101004	0.476023	1	90990	ENSG00000231934	30323367	30362276	-	inside	15845	15684	NearestLocation	ns
LINC02149	chr5	15277895	15278056	162	*	1.53867	2.16485	1.0812	0.00101004	0.476023	1	114269	ENSG00000249332	15112120	15266541	-	upstream	-11354	11354	NearestLocation	ns
LINC00343	chr13	105837432	105837536	105	*	1.86586	1.87637	1.86057	0.00100995	0.474635	1	46361	ENSG00000226620	105702699	105797539	+	downstream	134733	39893	NearestLocation	ns
CCDC186	chr10	114174736	114174909	174	*	1.04765	1.87637	0.339121	0.0010099	0.516442	1	21355	ENSG00000165813	114120862	114174232	-	upstream	-504	504	NearestLocation	ns
AL391425.1	chr10	120792190	120792388	199	*	1.04765	1.87637	0.339121	0.0010099	0.516442	1	21990	ENSG00000287936	120842521	120845146	+	upstream	-50331	50133	NearestLocation	ns
SEC14L5	chr16	4918689	4919039	351	*	2.93677	3.22933	2.76474	0.00100986	0.506251	0.986881	58178	ENSG00000103184	4958330	5019157	+	upstream	-39641	39291	NearestLocation	ns
SLC9A3	chr5	567853	568348	496	*	2.76629	3.16601	2.51539	0.00100972	0.498767	0.986881	112406	ENSG00000066230	470456	524449	-	upstream	-43404	43404	NearestLocation	ns
DCHS2	chr4	154416675	154417356	682	*	3.21263	3.74904	2.84456	0.00100972	0.52633	0.986881	111889	ENSG00000197410	154231742	154491799	-	inside	75124	74443	NearestLocation	ns
CHST15	chr10	124232805	124233111	307	*	0.962459	1.51723	0.576992	0.00100972	0.523834	1	22375	ENSG00000182022	124007668	124093598	-	upstream	-139207	139207	NearestLocation	ns
NPS	chr10	127387157	127387309	153	*	0.962459	1.51723	0.576992	0.00100972	0.523834	1	22804	ENSG00000214285	127549369	127552639	+	upstream	-162212	162060	NearestLocation	ns
GAL	chr11	68677386	68677854	469	*	2.93813	3.16716	2.80835	0.00100968	0.498399	0.986881	29974	ENSG00000069482	68683779	68691175	+	upstream	-6393	5925	NearestLocation	ns
SF3A3	chr1	37995905	37996596	692	*	4.08659	4.29052	3.97268	0.00100968	0.578443	0.986881	4781	ENSG00000183431	37956975	37990075	-	upstream	-5830	5830	NearestLocation	ns
AC019064.1	chr2	35232972	35233115	144	*	1.13303	2.16832	0.0597391	0.00100968	0.511711	1	81443	ENSG00000237320	34998273	35000160	-	upstream	-232812	232812	NearestLocation	ns
AC021028.1	chr10	80504193	80504802	610	*	3.36295	3.70795	3.1536	0.00100967	0.541874	0.986881	18650	ENSG00000226659	80529597	80535942	-	downstream	31749	24795	NearestLocation	ns
OTUD7A	chr15	31799538	31799768	231	*	1.86543	1.87779	1.85921	0.00100963	0.47475	1	50232	ENSG00000169918	31475398	31870789	-	inside	71251	71021	NearestLocation	ns
RPS8	chr1	44770610	44770765	156	*	1.04704	1.87637	0.337636	0.0010096	0.51659	1	5529	ENSG00000142937	44775251	44778779	+	upstream	-4641	4486	NearestLocation	ns
VANGL1	chr1	115641922	115642990	1069	*	5.14519	4.19802	5.45631	0.00100954	0.610586	0.986881	8166	ENSG00000173218	115641970	115698224	+	overlapStart	-48	48	NearestLocation	ns
AC016576.1	chr5	13808789	13808978	190	*	2.20799	2.29635	2.16169	0.00100952	0.473364	1	114069	ENSG00000251423	13860303	13901036	+	upstream	-51514	51325	NearestLocation	ns
KIAA1522	chr1	32760190	32760560	371	*	2.47738	2.79349	2.28888	0.00100947	0.484977	0.986881	4306	ENSG00000162522	32741830	32774970	+	inside	18360	14410	NearestLocation	ns
NAPRT	chr8	143576651	143577150	500	*	3.35202	3.40906	3.32262	0.00100947	0.527731	0.986881	139722	ENSG00000147813	143574785	143578649	-	inside	1998	1499	NearestLocation	ns
AL353597.1	chr6	37546195	37546586	392	*	1.45584	2.40514	0.552192	0.00100942	0.477529	1	123047	ENSG00000227920	37545145	37550860	+	inside	1050	1050	NearestLocation	ns
CDH6	chr5	31156140	31156275	136	*	1.91002	2.29105	1.67362	0.00100942	0.473451	1	115003	ENSG00000113361	31193686	31329146	+	upstream	-37546	37411	NearestLocation	ns
CYP2C19	chr10	94741029	94741188	160	*	0.592335	1.70874	0	0.0010094	0.54785	1	19559	ENSG00000165841	94762681	94855547	+	upstream	-21652	21493	NearestLocation	ns
AC063948.1	chr12	101427797	101427959	163	*	0.592335	1.70874	0	0.0010094	0.54785	1	40080	ENSG00000257543	101408372	101409060	-	upstream	-18737	18737	NearestLocation	ns
MTUS2-AS1	chr13	29454331	29454501	171	*	0.592335	1.70874	0	0.0010094	0.54785	1	43521	ENSG00000179141	29476515	29490105	-	downstream	35774	22014	NearestLocation	ns
AC103740.2	chr15	62946684	62946807	124	*	0.592335	1.70874	0	0.0010094	0.54785	1	52486	ENSG00000259727	62895812	62899543	+	downstream	50872	47141	NearestLocation	ns
SPOCK1	chr5	137313481	137313662	182	*	0.592335	1.70874	0	0.0010094	0.54785	1	119484	ENSG00000152377	136975298	137598379	-	inside	284898	284717	NearestLocation	ns
NOD1	chr7	30454126	30454373	248	*	0.592335	1.70874	0	0.0010094	0.54785	1	126937	ENSG00000106100	30424527	30478784	-	inside	24658	24411	NearestLocation	ns
CREB3L2-AS1	chr7	137931406	137931556	151	*	0.592335	1.70874	0	0.0010094	0.54785	1	131094	ENSG00000237243	137953348	137957966	+	upstream	-21942	21792	NearestLocation	ns
CCDC84-DT	chr11	118991637	118991788	152	*	1.48376	1.71192	1.35455	0.00100939	0.490507	1	33912	ENSG00000255121	118994824	118998004	-	downstream	6367	3036	NearestLocation	ns
ENOX1-AS2	chr13	43424529	43424825	297	*	1.54072	2.16601	1.08419	0.00100938	0.47627	1	44369	ENSG00000238189	43458465	43459484	+	upstream	-33936	33640	NearestLocation	ns
SMKR1	chr7	129502378	129502765	388	*	3.02677	2.88131	3.09434	0.00100926	0.491745	0.986881	130746	ENSG00000240204	129502531	129512918	+	overlapStart	-153	153	NearestLocation	ns
AL354702.2	chr1	38818175	38818337	163	*	2.01477	2.29212	1.85315	0.00100925	0.473477	1	4851	ENSG00000284632	38754216	38815979	-	upstream	-2196	2196	NearestLocation	ns
AL139348.1	chr20	60906262	60906453	192	*	2.01477	2.29212	1.85315	0.00100925	0.473477	1	95743	ENSG00000261035	60812004	60814211	-	upstream	-92051	92051	NearestLocation	ns
C5orf63	chr5	127108651	127108941	291	*	2.60018	3.35126	1.99737	0.0010092	0.498325	0.986881	118493	ENSG00000164241	127042558	127073492	-	upstream	-35159	35159	NearestLocation	ns
AC074008.2	chr2	73385426	73385986	561	*	4.81077	2.95475	5.25638	0.00100919	0.531828	0.986881	83216	ENSG00000285068	73352610	73385677	-	overlapStart	251	251	NearestLocation	ns
MDFI	chr6	41664435	41664762	328	*	1.04702	1.87212	0.343723	0.00100919	0.515222	1	123210	ENSG00000112559	41636882	41654246	+	downstream	27553	10189	NearestLocation	ns
AC008395.1	chr19	37938693	37938896	204	*	1.53985	2.16601	1.08242	0.00100912	0.476379	1	75577	ENSG00000268051	37963853	37964790	+	upstream	-25160	24957	NearestLocation	ns
ASCC3	chr6	100881321	100881647	327	*	2.37442	2.2868	2.4163	0.00100906	0.473583	1	124004	ENSG00000112249	100508194	100881372	-	overlapStart	51	51	NearestLocation	ns
ATP2B3	chrX	153553460	153553851	392	*	2.01666	2.29105	1.85703	0.00100893	0.47363	1	148383	ENSG00000067842	153517676	153582939	+	inside	35784	29088	NearestLocation	ns
AC079329.1	chr11	12281779	12282167	389	*	2.70465	3.16601	2.40347	0.00100892	0.4991	0.986881	25085	ENSG00000254680	12261426	12263173	-	upstream	-18606	18606	NearestLocation	ns
LINC01072	chr13	20080561	20080742	182	*	2.29077	2.4071	2.22888	0.00100889	0.476913	1	42457	ENSG00000236076	20102701	20103230	+	upstream	-22140	21959	NearestLocation	ns
AC090994.1	chr8	116242116	116242322	207	*	2.55125	2.79649	2.411	0.00100887	0.484973	0.986881	137351	ENSG00000287826	116289622	116298954	+	upstream	-47506	47300	NearestLocation	ns
IMPDH1	chr7	128409429	128410534	1106	*	4.26993	4.63779	4.04356	0.00100877	0.607405	0.986881	130634	ENSG00000106348	128392277	128410252	-	overlapStart	823	282	NearestLocation	ns
AC147067.1	chr4	1571693	1571937	245	*	0.866708	1.03289	0.775837	0.00100874	0.538459	1	107453	ENSG00000244459	1574062	1580253	-	downstream	8560	2125	NearestLocation	ns
AC010729.1	chr2	5734644	5734846	203	*	2.0783	1.8792	2.16841	0.00100873	0.475045	1	79744	ENSG00000236106	5726253	5730355	+	downstream	8391	4289	NearestLocation	ns
SCX	chr8	144249627	144249906	280	*	2.11658	2.29635	2.01753	0.00100864	0.473696	1	139929	ENSG00000260428	144266453	144268481	+	upstream	-16826	16547	NearestLocation	ns
SERP2	chr13	44383010	44383136	127	*	1.32659	1.70556	1.09177	0.00100862	0.489577	1	44440	ENSG00000151778	44373665	44397714	+	inside	9345	9345	NearestLocation	ns
MAN2B2	chr4	6595943	6596102	160	*	1.32659	1.70556	1.09177	0.00100862	0.489577	1	108039	ENSG00000013288	6575189	6623362	+	inside	20754	20754	NearestLocation	ns
AC091912.3	chr5	8367348	8367514	167	*	1.32659	1.70556	1.09177	0.00100862	0.489577	1	113641	ENSG00000288002	8207019	8366437	-	upstream	-911	911	NearestLocation	ns
LINC00298	chr2	8302029	8302379	351	*	2.55079	2.79424	2.4117	0.00100852	0.485289	0.986881	79807	ENSG00000235665	7922425	8278186	-	upstream	-23843	23843	NearestLocation	ns
AL050403.2	chr20	10671527	10671691	165	*	2.23902	2.70715	1.93206	0.0010085	0.479048	1	90120	ENSG00000270792	10672695	10994924	+	upstream	-1168	1004	NearestLocation	ns
OR5AN1	chr11	59351465	59351584	120	*	1.86564	1.87496	1.86095	0.00100849	0.47508	1	28181	ENSG00000176495	59358895	59371714	+	upstream	-7430	7311	NearestLocation	ns
ANXA2	chr15	60372842	60372973	132	*	1.86564	1.87496	1.86095	0.00100849	0.47508	1	52348	ENSG00000182718	60347134	60402883	-	inside	30041	25708	NearestLocation	ns
ZFAND4	chr10	45676304	45676449	146	*	0.86411	1.02526	0.776241	0.00100847	0.537442	1	15953	ENSG00000172671	45615500	45672780	-	upstream	-3524	3524	NearestLocation	ns
KCNMA1	chr10	77522266	77522426	161	*	0.86411	1.02526	0.776241	0.00100847	0.537442	1	18179	ENSG00000156113	76869601	77638369	-	inside	116103	115943	NearestLocation	ns
GSG1L	chr16	27977963	27978117	155	*	0.86411	1.02526	0.776241	0.00100847	0.537442	1	59522	ENSG00000169181	27787528	28063714	-	inside	85751	85597	NearestLocation	ns
SLC25A35	chr17	8299941	8300073	133	*	0.86411	1.02526	0.776241	0.00100847	0.537442	1	63831	ENSG00000125434	8287763	8295400	-	upstream	-4541	4541	NearestLocation	ns
POLR3H	chr22	41547351	41547579	229	*	0.86411	1.02526	0.776241	0.00100847	0.537442	1	99575	ENSG00000100413	41525799	41544606	-	upstream	-2745	2745	NearestLocation	ns
PDCD5	chr19	32502864	32503123	260	*	2.47823	2.79499	2.28927	0.00100847	0.485149	0.986881	74546	ENSG00000105185	32581190	32587453	+	upstream	-78326	78067	NearestLocation	ns
AL391869.1	chr10	129133910	129134145	236	*	1.95309	2.61616	1.45547	0.00100844	0.474729	1	23022	ENSG00000225424	129278251	129291722	+	upstream	-144341	144106	NearestLocation	ns
AC005414.1	chr12	2451477	2451679	203	*	1.32609	1.70556	1.09089	0.00100843	0.489661	1	35854	ENSG00000285734	2440189	2457392	-	inside	5915	5713	NearestLocation	ns
IL1B	chr2	112832031	112832177	147	*	1.32609	1.70556	1.09089	0.00100843	0.489661	1	85021	ENSG00000125538	112829751	112836816	-	inside	4785	2280	NearestLocation	ns
CLYBL	chr13	99641620	99641774	155	*	0.936534	2.0227	0	0.00100843	0.537269	1	46205	ENSG00000125246	99606669	99897134	+	inside	34951	34951	NearestLocation	ns
AC023983.1	chr18	24271495	24272245	751	*	3.66381	3.23044	3.8398	0.00100833	0.533969	0.986881	71553	ENSG00000264365	24364787	24367984	+	upstream	-93292	92542	NearestLocation	ns
AC046195.2	chr8	137886047	137886273	227	*	2.64165	3.09795	2.34474	0.00100829	0.49262	0.986881	138890	ENSG00000254361	137852204	138019873	+	inside	33843	33843	NearestLocation	ns
FGF4	chr11	69763219	69763338	120	*	0.863422	1.02526	0.775145	0.00100823	0.537556	1	30236	ENSG00000075388	69771022	69775341	-	downstream	12122	7684	NearestLocation	ns
AC010230.1	chr5	114733368	114733521	154	*	1.39273	2.02526	0.928506	0.00100819	0.490265	1	117967	ENSG00000246316	114475339	114668410	-	upstream	-64958	64958	NearestLocation	ns
DNAH5	chr5	13907212	13907521	310	*	1.97334	1.87496	2.02012	0.00100816	0.475309	1	114075	ENSG00000039139	13690331	13944543	-	inside	37331	37022	NearestLocation	ns
ESRRG	chr1	217088614	217088881	268	*	0.592322	1.70715	0	0.00100814	0.548009	1	12330	ENSG00000196482	216503246	217137755	-	inside	49141	48874	NearestLocation	ns
CDH23-AS1	chr10	71552823	71552998	176	*	0.592322	1.70715	0	0.00100814	0.548009	1	17531	ENSG00000223817	71508153	71511873	-	upstream	-40950	40950	NearestLocation	ns
AP000777.1	chr11	60806671	60806803	133	*	0.592322	1.70715	0	0.00100814	0.548009	1	28299	ENSG00000255845	60813932	60821739	-	downstream	15068	7129	NearestLocation	ns
SMIM5	chr17	75625561	75625733	173	*	0.592322	1.70715	0	0.00100814	0.548009	1	69267	ENSG00000204323	75633434	75641404	+	upstream	-7873	7701	NearestLocation	ns
MCCC1	chr3	183078784	183079006	223	*	0.592322	1.70715	0	0.00100814	0.548009	1	106223	ENSG00000078070	183015218	183116075	-	inside	37291	37069	NearestLocation	ns
RGS12	chr4	3307181	3307370	190	*	0.592322	1.70715	0	0.00100814	0.548009	1	107772	ENSG00000159788	3293028	3439913	+	inside	14153	14153	NearestLocation	ns
LINC02494	chr4	58198423	58198587	165	*	0.592322	1.70715	0	0.00100814	0.548009	1	109681	ENSG00000250340	58524515	58536328	-	downstream	337905	325928	NearestLocation	ns
AC007009.1	chr7	8254601	8254777	177	*	0.592322	1.70715	0	0.00100814	0.548009	1	126267	ENSG00000244239	8262233	8262821	+	upstream	-7632	7456	NearestLocation	ns
TRIL	chr7	28962046	28962193	148	*	0.592322	1.70715	0	0.00100814	0.548009	1	126843	ENSG00000255690	28953358	28958330	-	upstream	-3716	3716	NearestLocation	ns
AC064802.1	chr8	114287006	114287190	185	*	0.592322	1.70715	0	0.00100814	0.548009	1	137208	ENSG00000254339	114282067	114295839	+	inside	4939	4939	NearestLocation	ns
KRT8	chr12	52961609	52961782	174	*	1.97493	1.87496	2.02243	0.00100813	0.475322	1	38368	ENSG00000170421	52897187	52949954	-	upstream	-11655	11655	NearestLocation	ns
EGFR-AS1	chr7	55154153	55154425	273	*	1.59792	2.40612	0.918655	0.0010081	0.478497	1	128009	ENSG00000224057	55179750	55188934	-	downstream	34781	25325	NearestLocation	ns
MDGA1	chr6	37741920	37742213	294	*	4.56588	2.4071	5.03892	0.00100789	0.504764	0.986881	123065	ENSG00000112139	37630679	37699306	-	upstream	-42614	42614	NearestLocation	ns
CDC42SE2	chr5	131264461	131264776	316	*	2.18591	2.95675	1.55744	0.00100789	0.480646	1	118693	ENSG00000158985	131245493	131398447	+	inside	18968	18968	NearestLocation	ns
EDN1	chr6	12296001	12296315	315	*	1.95385	2.61532	1.45803	0.00100783	0.475036	1	121964	ENSG00000078401	12290361	12297194	+	inside	5640	879	NearestLocation	ns
FLG	chr1	152309379	152309555	177	*	1.53987	2.16832	1.07999	0.00100779	0.477186	1	8920	ENSG00000143631	152302175	152325203	-	inside	15824	7204	NearestLocation	ns
HAUS7	chrX	153498267	153498781	515	*	2.0583	2.50996	1.76529	0.0010077	0.474148	1	148368	ENSG00000213397	153447666	153495516	-	upstream	-2751	2751	NearestLocation	ns
AC013549.3	chr11	12802639	12802866	228	*	2.47747	2.79424	2.2885	0.00100769	0.485459	0.986881	25162	ENSG00000254688	12822435	12823667	-	downstream	21028	19569	NearestLocation	ns
RSPO1	chr1	37652376	37652482	107	*	1.74801	1.8792	1.67765	0.0010076	0.475655	1	4746	ENSG00000169218	37611350	37634892	-	upstream	-17484	17484	NearestLocation	ns
LTBP4	chr19	40627168	40627432	265	*	1.74801	1.8792	1.67765	0.0010076	0.475655	1	76110	ENSG00000090006	40592883	40629818	+	inside	34285	2386	NearestLocation	ns
AC093326.2	chr2	464395	464656	262	*	1.74801	1.8792	1.67765	0.0010076	0.475655	1	79444	ENSG00000284452	495731	496633	+	upstream	-31336	31075	NearestLocation	ns
CEBPB	chr20	50184251	50184363	113	*	1.74801	1.8792	1.67765	0.0010076	0.475655	1	94206	ENSG00000172216	50190830	50192668	+	upstream	-6579	6467	NearestLocation	ns
KALRN	chr3	124290945	124291161	217	*	1.74801	1.8792	1.67765	0.0010076	0.475655	1	103236	ENSG00000160145	124080023	124726325	+	inside	210922	210922	NearestLocation	ns
CTNND2	chr5	11359680	11359829	150	*	1.84606	2.51178	1.34547	0.0010076	0.474168	1	113941	ENSG00000169862	10971836	11904446	-	inside	544766	387844	NearestLocation	ns
AC103810.2	chr17	64875499	64875691	193	*	1.04932	1.8792	0.339121	0.00100759	0.517963	1	68303	ENSG00000265218	64892729	64910180	+	upstream	-17230	17038	NearestLocation	ns
MAGED1	chrX	51892422	51892616	195	*	1.04932	1.8792	0.339121	0.00100759	0.517963	1	146207	ENSG00000179222	51803007	51902357	+	inside	89415	9741	NearestLocation	ns
KIF7	chr15	89632757	89633143	387	*	3.18162	3.35177	3.08837	0.00100755	0.520863	0.986881	55562	ENSG00000166813	89608789	89655467	-	inside	22710	22324	NearestLocation	ns
NUFIP2	chr17	29285381	29285516	136	*	1.4856	1.7135	1.35656	0.00100742	0.491119	1	64569	ENSG00000108256	29255839	29294148	-	inside	8767	8632	NearestLocation	ns
AC023908.1	chr15	39857531	39857718	188	*	1.91082	2.29424	1.6726	0.00100739	0.474165	1	50752	ENSG00000259432	39813223	39815429	-	upstream	-42102	42102	NearestLocation	ns
AL357500.1	chr1	29136747	29136994	248	*	0.59347	1.70874	0	0.00100737	0.548478	1	3859	ENSG00000225750	29144494	29146994	-	downstream	10247	7500	NearestLocation	ns
AL589787.1	chr10	126545101	126545234	134	*	0.59347	1.70874	0	0.00100737	0.548478	1	22706	ENSG00000287326	126425930	126460957	+	downstream	119171	84144	NearestLocation	ns
AC087257.1	chr12	27595663	27595797	135	*	0.59347	1.70874	0	0.00100737	0.548478	1	37070	ENSG00000248100	27547050	27552773	-	upstream	-42890	42890	NearestLocation	ns
AC012464.2	chr12	93878637	93878811	175	*	0.59347	1.70874	0	0.00100737	0.548478	1	39795	ENSG00000258303	93836167	93838038	+	downstream	42470	40599	NearestLocation	ns
AL109837.2	chr20	11469793	11469958	166	*	0.59347	1.70874	0	0.00100737	0.548478	1	90148	ENSG00000282478	11536406	11541647	-	downstream	71854	66448	NearestLocation	ns
LINC01315	chr22	42384750	42384932	183	*	0.59347	1.70874	0	0.00100737	0.548478	1	99647	ENSG00000229891	42364390	42369284	-	upstream	-15466	15466	NearestLocation	ns
AL161729.2	chr9	95478163	95478375	213	*	0.59347	1.70874	0	0.00100737	0.548478	1	141573	ENSG00000271314	95494924	95495379	+	upstream	-16761	16549	NearestLocation	ns
AC231656.1	chrX	149246791	149246964	174	*	0.59347	1.70874	0	0.00100737	0.548478	1	148038	ENSG00000287585	149414886	149415495	-	downstream	168704	167922	NearestLocation	ns
UBLCP1	chr5	159263351	159263649	299	*	1.86672	1.88061	1.85973	0.00100736	0.475739	1	121044	ENSG00000164332	159263290	159286036	+	inside	61	61	NearestLocation	ns
AC103681.1	chr11	45252459	45252590	132	*	1.86741	1.88061	1.86076	0.00100735	0.475741	1	27394	ENSG00000254497	45253884	45254649	+	upstream	-1425	1294	NearestLocation	ns
LINC01685	chr1	38560455	38560589	135	*	0.3025	1.51905	0	0.00100733	0.564448	1	4829	ENSG00000238063	38474825	38516520	+	downstream	85630	43935	NearestLocation	ns
AL713965.1	chr1	205901155	205901315	161	*	0.3025	1.51905	0	0.00100733	0.564448	1	11762	ENSG00000227687	205935128	205935768	+	upstream	-33973	33813	NearestLocation	ns
JCAD	chr10	30145417	30145558	142	*	0.3025	1.51905	0	0.00100733	0.564448	1	15323	ENSG00000165757	30012803	30115494	-	upstream	-29923	29923	NearestLocation	ns
TCAP	chr17	39662573	39662849	277	*	1.53909	2.16369	1.0833	0.00100724	0.477046	1	65877	ENSG00000173991	39664187	39666555	+	upstream	-1614	1338	NearestLocation	ns
EHMT1	chr9	137641593	137641975	383	*	1.53909	2.16369	1.0833	0.00100724	0.477046	1	145124	ENSG00000181090	137618992	137870016	+	inside	22601	22601	NearestLocation	ns
HDGFL2	chr19	4483354	4483535	182	*	0.471393	1.29635	0	0.00100723	0.559498	1	72862	ENSG00000167674	4472297	4502208	+	inside	11057	11057	NearestLocation	ns
TAFA5	chr22	48517359	48517627	269	*	0.471393	1.29635	0	0.00100723	0.559498	1	100027	ENSG00000219438	48489460	48850912	+	inside	27899	27899	NearestLocation	ns
PRKCZ-AS1	chr1	2189515	2190192	678	*	3.46523	3.51451	3.43994	0.00100719	0.542494	0.986881	386	ENSG00000182873	2181794	2184389	-	upstream	-5126	5126	NearestLocation	ns
CMAS	chr12	22008091	22008435	345	*	2.45112	2.41004	2.47123	0.00100715	0.47726	0.986881	36796	ENSG00000111726	22046218	22065674	+	upstream	-38127	37783	NearestLocation	ns
AC106799.3	chr5	4468456	4468650	195	*	1.90945	2.29212	1.67179	0.00100715	0.47426	1	113188	ENSG00000260763	4436850	4440259	-	upstream	-28197	28197	NearestLocation	ns
FNBP1L	chr1	93434953	93435174	222	*	1.53971	2.16832	1.07966	0.00100681	0.47767	1	7357	ENSG00000137942	93448131	93554661	+	upstream	-13178	12957	NearestLocation	ns
C1orf94	chr1	34414529	34414715	187	*	1.4571	2.40612	0.553943	0.00100681	0.478595	1	4453	ENSG00000142698	34166883	34219131	+	downstream	247646	195398	NearestLocation	ns
SH3RF3	chr2	109271036	109271266	231	*	1.91003	2.29424	1.6712	0.00100679	0.474384	1	84770	ENSG00000172985	109129205	109504634	+	inside	141831	141831	NearestLocation	ns
AIMP1	chr4	106174856	106175091	236	*	0.470491	1.29635	0	0.00100678	0.559677	1	110778	ENSG00000164022	106315544	106349456	+	upstream	-140688	140453	NearestLocation	ns
HOXB2	chr17	48546365	48546554	190	*	1.39909	2.03035	0.936221	0.00100659	0.490504	1	67065	ENSG00000173917	48540894	48544989	-	upstream	-1376	1376	NearestLocation	ns
TNFRSF19	chr13	23690686	23691031	346	*	2.4333	3.03099	2.00542	0.00100655	0.486647	0.986881	42805	ENSG00000127863	23570370	23676104	+	downstream	120316	14582	NearestLocation	ns
LINC02754	chr11	67788242	67788572	331	*	2.43353	3.03099	2.00589	0.00100654	0.486649	0.986881	29806	ENSG00000251637	67886477	67906350	+	upstream	-98235	97905	NearestLocation	ns
ADCY8	chr8	130999399	130999644	246	*	2.80575	2.87779	2.76834	0.00100649	0.492674	0.986881	138177	ENSG00000155897	130780301	131040909	-	inside	41510	41265	NearestLocation	ns
BTF3L4	chr1	52095901	52096258	358	*	1.95207	2.61277	1.4571	0.00100641	0.475578	1	5964	ENSG00000134717	52056199	52090716	+	downstream	39702	5185	NearestLocation	ns
AC111170.1	chr17	77471882	77472037	156	*	1.54147	2.16716	1.08452	0.00100627	0.477531	1	69601	ENSG00000267016	77469162	77472770	-	inside	888	733	NearestLocation	ns
AC092723.5	chr16	85928549	85928747	199	*	0.960947	1.51905	0.572281	0.00100617	0.526588	1	62586	ENSG00000285163	85924984	85948824	+	inside	3565	3565	NearestLocation	ns
AC063938.1	chr3	103483342	103483818	477	*	2.37437	2.41004	2.35619	0.00100616	0.477706	1	102141	ENSG00000241754	102621061	102673986	-	upstream	-809356	809356	NearestLocation	ns
AC099518.5	chr16	19136574	19136676	103	*	1.32472	1.70397	1.08968	0.00100612	0.490803	1	58973	ENSG00000261759	19119976	19121629	-	upstream	-14945	14945	NearestLocation	ns
AC139497.1	chr5	22018793	22018981	189	*	1.32472	1.70397	1.08968	0.00100612	0.490803	1	114685	ENSG00000253104	22139247	22141468	-	downstream	122675	120266	NearestLocation	ns
AC005753.2	chr5	141796887	141797107	221	*	1.32472	1.70397	1.08968	0.00100612	0.490803	1	120152	ENSG00000286736	141718711	141775187	-	upstream	-21700	21700	NearestLocation	ns
AC005071.1	chr7	100387306	100387427	122	*	1.32472	1.70397	1.08968	0.00100612	0.490803	1	129625	ENSG00000287631	100388809	100398366	-	downstream	11060	1382	NearestLocation	ns
TMEM114	chr16	8569653	8569939	287	*	1.74852	1.8792	1.67845	0.00100609	0.476206	1	58286	ENSG00000232258	8537605	8590193	-	inside	20540	20254	NearestLocation	ns
TGOLN2	chr2	85305445	85305575	131	*	1.56413	1.29212	1.68304	0.00100608	0.491471	1	83563	ENSG00000152291	85318020	85328296	-	downstream	22851	12445	NearestLocation	ns
AL590822.3	chr1	2319384	2319756	373	*	1.74814	1.8792	1.67786	0.00100607	0.476214	1	426	ENSG00000287356	2315040	2323085	+	inside	4344	3329	NearestLocation	ns
SVIL	chr10	29814132	29814268	137	*	1.74814	1.8792	1.67786	0.00100607	0.476214	1	15294	ENSG00000197321	29457338	29736781	-	upstream	-77351	77351	NearestLocation	ns
DOK5	chr20	54370191	54370297	107	*	1.74814	1.8792	1.67786	0.00100607	0.476214	1	94824	ENSG00000101134	54475593	54651169	+	upstream	-105402	105296	NearestLocation	ns
NBPF15	chr1	144518175	144518302	128	*	0.84047	1.70078	0.0848422	0.00100599	0.548175	1	8439	ENSG00000266338	144421386	144461674	-	upstream	-56501	56501	NearestLocation	ns
VIM-AS1	chr10	17230398	17230568	171	*	1.91128	2.29424	1.67341	0.00100599	0.47469	1	14912	ENSG00000229124	17214239	17229985	-	upstream	-413	413	NearestLocation	ns
AC116903.2	chr15	92332018	92332207	190	*	2.29077	2.40808	2.22833	0.00100592	0.477819	1	55988	ENSG00000260661	92148752	92331037	-	upstream	-981	981	NearestLocation	ns
C19orf54	chr19	40755582	40755712	131	*	2.37264	2.4071	2.35509	0.00100592	0.477917	1	76143	ENSG00000188493	40740856	40751553	-	upstream	-4029	4029	NearestLocation	ns
TRIM31-AS1	chr6	30101943	30102576	634	*	4.64225	3.46275	4.99755	0.00100583	0.565915	0.986881	122424	ENSG00000231226	30105240	30114724	+	upstream	-3297	2664	NearestLocation	ns
LCK	chr1	32260621	32260793	173	*	0.590036	1.70556	0	0.00100582	0.549194	1	4227	ENSG00000182866	32251239	32286165	+	inside	9382	9382	NearestLocation	ns
AP003059.2	chr11	86744370	86744521	152	*	0.590036	1.70556	0	0.00100582	0.549194	1	31973	ENSG00000255250	86727355	86765467	+	inside	17015	17015	NearestLocation	ns
FBXL14	chr12	1624785	1625077	293	*	0.590036	1.70556	0	0.00100582	0.549194	1	35770	ENSG00000171823	1565993	1594581	-	upstream	-30204	30204	NearestLocation	ns
M6PR	chr12	8949829	8949949	121	*	0.590036	1.70556	0	0.00100582	0.549194	1	36365	ENSG00000003056	8940361	8949761	-	upstream	-68	68	NearestLocation	ns
AC090016.1	chr12	91417159	91417321	163	*	0.590036	1.70556	0	0.00100582	0.549194	1	39704	ENSG00000286049	91423781	91426936	+	upstream	-6622	6460	NearestLocation	ns
AC005597.1	chr19	30354794	30354915	122	*	0.590036	1.70556	0	0.00100582	0.549194	1	74272	ENSG00000267223	30219666	30228715	-	upstream	-126079	126079	NearestLocation	ns
UBE2E3	chr2	180839002	180839137	136	*	0.590036	1.70556	0	0.00100582	0.549194	1	87374	ENSG00000170035	180967248	181076585	+	upstream	-128246	128111	NearestLocation	ns
SPTLC3	chr20	13030057	13030230	174	*	0.590036	1.70556	0	0.00100582	0.549194	1	90184	ENSG00000172296	13008972	13169103	+	inside	21085	21085	NearestLocation	ns
AL049812.3	chr20	42138208	42138398	191	*	0.590036	1.70556	0	0.00100582	0.549194	1	92894	ENSG00000228959	42014034	42015478	-	upstream	-122730	122730	NearestLocation	ns
GLRX	chr5	95824425	95824586	162	*	1.97498	1.88061	2.01995	0.00100578	0.476486	1	117435	ENSG00000173221	95751319	95822726	-	upstream	-1699	1699	NearestLocation	ns
AC068733.1	chr11	6353378	6353751	374	*	2.54962	2.79349	2.41025	0.00100577	0.485952	0.986881	24671	ENSG00000254443	6362799	6365267	+	upstream	-9421	9048	NearestLocation	ns
GLB1L2	chr11	134334126	134334249	124	*	1.86672	1.8792	1.86044	0.00100576	0.476285	1	35512	ENSG00000149328	134331874	134378341	+	inside	2252	2252	NearestLocation	ns
LINC01056	chr20	63067365	63067513	149	*	1.86672	1.8792	1.86044	0.00100576	0.476285	1	96341	ENSG00000237119	63038011	63053863	+	downstream	29354	13502	NearestLocation	ns
SIGLECL1	chr19	51246378	51246528	151	*	1.8674	1.8792	1.86147	0.00100576	0.476285	1	78216	ENSG00000179213	51246348	51269330	+	inside	30	30	NearestLocation	ns
PWWP2B	chr10	132396626	132396771	146	*	4.84614	1.70715	5.37546	0.00100551	0.479987	0.986881	23465	ENSG00000171813	132397168	132417859	+	upstream	-542	397	NearestLocation	ns
UBE2O	chr17	76452502	76452773	272	*	2.91794	2.95609	2.89848	0.00100549	0.501007	0.986881	69414	ENSG00000175931	76389456	76453152	-	inside	650	379	NearestLocation	ns
AGAP3	chr7	151088310	151089615	1306	*	4.24473	4.4071	4.15613	0.00100537	0.595565	0.986881	131961	ENSG00000133612	151085831	151144436	+	inside	2479	2479	NearestLocation	ns
IGHD1OR15-1B	chr15	21027792	21028270	479	*	2.23992	2.70874	1.93237	0.00100526	0.47995	1	49420	ENSG00000270185	21017800	21017816	-	upstream	-9976	9976	NearestLocation	ns
PCM1	chr8	17923067	17923364	298	*	2.23992	2.70874	1.93237	0.00100526	0.47995	1	133028	ENSG00000078674	17922840	18029944	+	inside	227	227	NearestLocation	ns
SPEF1	chr20	3777843	3778300	458	*	2.48032	2.70954	2.35043	0.00100522	0.479723	0.986881	89837	ENSG00000101222	3777504	3781448	-	inside	3605	339	NearestLocation	ns
SLC6A19	chr5	1191054	1191213	160	*	2.48032	2.70954	2.35043	0.00100522	0.479723	0.986881	112597	ENSG00000174358	1201595	1225111	+	upstream	-10541	10382	NearestLocation	ns
UBE2L6	chr11	57567725	57567925	201	*	1.13066	2.16485	0.0597391	0.00100516	0.513475	1	28036	ENSG00000156587	57551656	57568284	-	inside	559	359	NearestLocation	ns
SGK2	chr20	43557541	43557710	170	*	2.5752	3.09856	2.21923	0.00100511	0.493766	0.986881	93040	ENSG00000101049	43558968	43588237	+	upstream	-1427	1258	NearestLocation	ns
LAMC1-AS1	chr1	183160044	183160280	237	*	2.52533	2.41102	2.57926	0.00100506	0.477929	0.986881	10646	ENSG00000224468	183138402	183141282	-	upstream	-18762	18762	NearestLocation	ns
LINC02392	chr12	90253888	90254039	152	*	1.54087	2.16601	1.08452	0.00100496	0.478015	1	39694	ENSG00000258183	90280894	90300974	+	upstream	-27006	26855	NearestLocation	ns
ATP6V0C	chr16	2513553	2513857	305	*	2.55	2.79574	2.40942	0.00100492	0.485929	0.986881	57752	ENSG00000185883	2513952	2520218	+	upstream	-399	95	NearestLocation	ns
AC013287.1	chr10	63724618	63724936	319	*	2.23918	2.70636	1.93304	0.00100486	0.480296	1	16750	ENSG00000228566	63664664	64693446	+	inside	59954	59954	NearestLocation	ns
IGHV1OR15-6	chr15	20627858	20628033	176	*	2.55074	2.79574	2.41064	0.00100479	0.486308	0.986881	49391	ENSG00000270685	20639464	20639890	-	downstream	12032	11431	NearestLocation	ns
BX072579.1	chr13	113877806	113877970	165	*	5.45166	2.51451	5.97242	0.00100473	0.518156	0.986881	47142	ENSG00000237699	113877608	113879376	+	inside	198	198	NearestLocation	ns
GFRA1	chr10	115976506	115976646	141	*	1.32729	1.71033	1.08936	0.00100449	0.492412	1	21476	ENSG00000151892	116056925	116273467	-	downstream	296961	80279	NearestLocation	ns
FCGBP	chr19	39924472	39924790	319	*	2.86189	2.95542	2.81275	0.00100443	0.501614	0.986881	75979	ENSG00000275395	39863323	39934626	-	inside	10154	9836	NearestLocation	ns
NFATC2	chr20	51557152	51557312	161	*	1.86544	1.8792	1.8585	0.00100442	0.476933	1	94492	ENSG00000101096	51386957	51562831	-	inside	5679	5519	NearestLocation	ns
LINC01736	chr1	229991307	229991472	166	*	1.86681	1.8792	1.86057	0.00100442	0.476935	1	13137	ENSG00000228058	230002372	230007195	+	upstream	-11065	10900	NearestLocation	ns
AC105219.2	chr8	143718647	143719079	433	*	2.95322	3.51314	2.56279	0.00100438	0.518504	0.986881	139757	ENSG00000254548	143718246	143718891	-	overlapStart	244	188	NearestLocation	ns
AC124804.1	chr17	73498770	73499094	325	*	0.963111	1.51905	0.576528	0.00100436	0.527087	1	68964	ENSG00000264985	73513469	73521407	+	upstream	-14699	14375	NearestLocation	ns
LINC02231	chr12	64974288	64974460	173	*	1.3268	1.71033	1.08848	0.00100431	0.492496	1	39121	ENSG00000248995	64920845	64982524	-	inside	8236	8064	NearestLocation	ns
AC068397.2	chr15	73349652	73349830	179	*	0.463907	1.28787	0	0.00100427	0.56074	1	53616	ENSG00000259650	73335260	73342387	+	downstream	14392	7265	NearestLocation	ns
PSG5	chr19	43187692	43188632	941	*	3.84192	4.09886	3.69397	0.00100424	0.574395	0.986881	76592	ENSG00000204941	43166256	43186536	-	upstream	-1156	1156	NearestLocation	ns
AL359649.1	chr13	111590920	111591061	142	*	0.959791	1.51178	0.576992	0.00100423	0.525885	1	46806	ENSG00000204398	111588201	111672608	+	inside	2719	2719	NearestLocation	ns
AC217774.2	chr17	45756397	45756552	156	*	0.959791	1.51178	0.576992	0.00100423	0.525885	1	66812	ENSG00000265964	45733353	45734669	-	upstream	-21728	21728	NearestLocation	ns
AC093871.1	chr4	18583126	18583265	140	*	0.959791	1.51178	0.576992	0.00100423	0.525885	1	108614	ENSG00000251048	18488062	18489508	-	upstream	-93618	93618	NearestLocation	ns
ROR2	chr9	91718410	91718561	152	*	1.05179	1.87779	0.347223	0.0010042	0.518114	1	141231	ENSG00000169071	91563091	91950228	-	inside	231818	155319	NearestLocation	ns
AL683887.1	chr1	95797057	95797191	135	*	1.56403	1.29635	1.68129	0.00100413	0.49273	1	7515	ENSG00000271252	95743096	95759470	+	downstream	53961	37587	NearestLocation	ns
AC034231.1	chr5	33371049	33371178	130	*	1.56403	1.29635	1.68129	0.00100413	0.49273	1	115264	ENSG00000249572	33424025	33440619	-	downstream	69570	52847	NearestLocation	ns
LINC01756	chr1	29367843	29367995	153	*	1.53894	2.16485	1.08176	0.00100413	0.478536	1	3889	ENSG00000230523	29329620	29350114	-	upstream	-17729	17729	NearestLocation	ns
AC016595.1	chr5	3621130	3621334	205	*	1.53894	2.16485	1.08176	0.00100413	0.478536	1	113100	ENSG00000259603	3596211	3600188	-	upstream	-20942	20942	NearestLocation	ns
LY6H	chr8	143138661	143138857	197	*	3.08774	2.16716	3.39325	0.00100413	0.483132	0.986881	139574	ENSG00000176956	143157914	143160711	-	downstream	22050	19057	NearestLocation	ns
RAB11FIP4	chr17	31378457	31378735	279	*	1.95187	2.61447	1.45479	0.00100393	0.476376	1	64758	ENSG00000131242	31391675	31538211	+	upstream	-13218	12940	NearestLocation	ns
AL391832.4	chr1	234885066	234885278	213	*	0.961827	1.51905	0.574008	0.00100391	0.527311	1	13424	ENSG00000286263	234811052	234932653	-	inside	47587	47375	NearestLocation	ns
TM9SF3	chr10	96631678	96631880	203	*	0.961827	1.51905	0.574008	0.00100391	0.527311	1	19703	ENSG00000077147	96518110	96587452	-	upstream	-44226	44226	NearestLocation	ns
EDAR	chr2	109045075	109045256	182	*	0.961827	1.51905	0.574008	0.00100391	0.527311	1	84745	ENSG00000135960	108894471	108989372	-	upstream	-55703	55703	NearestLocation	ns
AL512770.1	chr10	12246725	12246875	151	*	1.05119	1.87779	0.345746	0.0010039	0.518262	1	14712	ENSG00000228302	12244751	12247845	-	inside	1120	970	NearestLocation	ns
AL512770.1	chr10	12265750	12266109	360	*	1.95086	2.61192	1.45547	0.00100388	0.476465	1	14715	ENSG00000228302	12244751	12247845	-	upstream	-17905	17905	NearestLocation	ns
SEPTIN14	chr7	55874614	55874787	174	*	0.866285	1.03543	0.773643	0.00100382	0.541021	1	128076	ENSG00000154997	55793540	55862755	-	upstream	-11859	11859	NearestLocation	ns
COLGALT2	chr1	183985525	183985695	171	*	0.463	1.28787	0	0.00100382	0.56092	1	10694	ENSG00000198756	183929854	184037729	-	inside	52204	52034	NearestLocation	ns
DNAH10OS	chr12	123890745	123890874	130	*	0.463	1.28787	0	0.00100382	0.56092	1	41637	ENSG00000250091	123925461	123934984	-	downstream	44239	34587	NearestLocation	ns
AC012511.2	chr2	85993487	85993634	148	*	0.463	1.28787	0	0.00100382	0.56092	1	83683	ENSG00000287628	85934535	85937548	-	upstream	-55939	55939	NearestLocation	ns
PKD2	chr4	87991747	87991934	188	*	0.463	1.28787	0	0.00100382	0.56092	1	110413	ENSG00000118762	88007635	88077777	+	upstream	-15888	15701	NearestLocation	ns
AC078845.1	chr7	136100303	136100462	160	*	0.463	1.28787	0	0.00100382	0.56092	1	131062	ENSG00000232053	136092913	136437785	+	inside	7390	7390	NearestLocation	ns
KCNQ4	chr1	40790742	40790971	230	*	0.591173	1.70556	0	0.0010038	0.549823	1	5025	ENSG00000117013	40783787	40840452	+	inside	6955	6955	NearestLocation	ns
AC066612.2	chr15	48202142	48202353	212	*	0.591173	1.70556	0	0.0010038	0.549823	1	51430	ENSG00000259385	48192191	48201684	-	upstream	-458	458	NearestLocation	ns
VAPB	chr20	58441862	58442006	145	*	0.591173	1.70556	0	0.0010038	0.549823	1	95349	ENSG00000124164	58389122	58451101	+	inside	52740	9095	NearestLocation	ns
PIK3IP1-AS1	chr22	31267878	31268164	287	*	0.591173	1.70556	0	0.0010038	0.549823	1	98974	ENSG00000228839	31292499	31338021	+	upstream	-24621	24335	NearestLocation	ns
LINC00881	chr3	157087296	157087612	317	*	0.591173	1.70556	0	0.0010038	0.549823	1	105320	ENSG00000241135	157089634	157135557	+	upstream	-2338	2022	NearestLocation	ns
AC137932.2	chr16	89341843	89342176	334	*	2.01775	2.29529	1.85599	0.00100379	0.475509	1	63116	ENSG00000261253	89321133	89325110	+	downstream	20710	16733	NearestLocation	ns
GOT1	chr10	99383427	99383658	232	*	1.97618	1.88202	2.02105	0.00100363	0.477342	1	20026	ENSG00000120053	99396870	99430624	-	downstream	47197	13212	NearestLocation	ns
KCNK16	chr6	39513111	39513282	172	*	1.48426	1.71192	1.35536	0.00100353	0.492556	1	123127	ENSG00000095981	39314698	39322968	-	upstream	-190143	190143	NearestLocation	ns
AL020998.1	chr1	20361956	20362138	183	*	2.29147	2.40808	2.22943	0.00100342	0.478774	1	2710	ENSG00000226664	20294211	20323187	-	upstream	-38769	38769	NearestLocation	ns
TAF11L14	chr5	17639155	17639441	287	*	2.29147	2.40808	2.22943	0.00100342	0.478774	1	114491	ENSG00000250782	17634460	17635053	+	downstream	4695	4102	NearestLocation	ns
LAMA5	chr20	62364782	62365040	259	*	2.6415	3.09735	2.34497	0.00100336	0.494055	0.986881	96054	ENSG00000130702	62307955	62367312	-	inside	2530	2272	NearestLocation	ns
PAXIP1-AS2	chr7	154913607	154914105	499	*	2.79367	3.28999	2.46215	0.00100334	0.494728	0.986881	132302	ENSG00000214106	154928460	154952188	+	upstream	-14853	14355	NearestLocation	ns
AC090707.2	chr11	20543084	20543217	134	*	1.90831	2.28999	1.67142	0.00100327	0.475713	1	26075	ENSG00000286382	20596522	20596979	-	downstream	53895	53305	NearestLocation	ns
HSBP1L1	chr18	79964384	79964707	324	*	1.90898	2.28999	1.6726	0.00100326	0.475716	1	72269	ENSG00000226742	79964582	79970822	+	overlapStart	-198	125	NearestLocation	ns
RTN3	chr11	63682435	63682606	172	*	2.11447	2.28893	2.01863	0.00100324	0.475737	1	28841	ENSG00000133318	63681446	63759891	+	inside	989	989	NearestLocation	ns
C5orf38	chr5	2751921	2752924	1004	*	4.88206	4.29424	5.10526	0.00100304	0.600177	0.986881	112948	ENSG00000186493	2752131	2755397	+	overlapStart	-210	210	NearestLocation	ns
AC132217.1	chr11	2092691	2093697	1007	*	4.34772	4.48817	4.27201	0.00100302	0.607016	0.986881	24299	ENSG00000240801	2129121	2129964	-	downstream	37273	35424	NearestLocation	ns
GCN1	chr12	120175705	120175887	183	*	4.99654	1.70397	5.53157	0.001003	0.480883	0.986881	41175	ENSG00000089154	120127202	120194715	-	inside	19010	18828	NearestLocation	ns
AL512444.1	chr1	22826573	22826981	409	*	2.43185	3.02844	2.00508	0.00100296	0.487852	0.986881	3039	ENSG00000225952	22835713	22836849	-	downstream	10276	8732	NearestLocation	ns
ZNF132	chr19	58436823	58437068	246	*	2.659	2.51451	2.72616	0.00100295	0.485491	0.986881	79392	ENSG00000131849	58432814	58440153	-	inside	3330	3085	NearestLocation	ns
ILDR1	chr3	121990107	121990321	215	*	1.72362	2.51087	1.07324	0.00100291	0.476005	1	102934	ENSG00000145103	121987323	122022247	-	inside	32140	2784	NearestLocation	ns
LDLRAD2	chr1	21838972	21839132	161	*	1.86728	1.8792	1.86128	0.00100288	0.4775	1	2886	ENSG00000187942	21812265	21825225	+	downstream	26707	13747	NearestLocation	ns
C1orf143	chr1	218681390	218681651	262	*	0.305275	1.51905	0	0.00100288	0.565972	1	12365	ENSG00000228208	218459265	218525978	+	downstream	222125	155412	NearestLocation	ns
AC069228.1	chr12	81517315	81517466	152	*	0.305275	1.51905	0	0.00100288	0.565972	1	39556	ENSG00000258162	81378042	81556637	+	inside	139273	39171	NearestLocation	ns
AC005609.2	chr5	140850406	140850697	292	*	1.90832	2.29105	1.67061	0.00100287	0.475854	1	120031	ENSG00000278907	140849105	140849696	-	upstream	-710	710	NearestLocation	ns
RAD23B	chr9	107283687	107284007	321	*	1.90832	2.29105	1.67061	0.00100287	0.475854	1	142075	ENSG00000119318	107283137	107332192	+	inside	550	550	NearestLocation	ns
TP53I11	chr11	44848650	44848774	125	*	1.86456	1.87354	1.86006	0.00100286	0.477396	1	27309	ENSG00000175274	44885903	44951306	-	downstream	102656	37129	NearestLocation	ns
LINC02705	chr11	60169231	60169459	229	*	1.90899	2.29105	1.67179	0.00100286	0.475857	1	28251	ENSG00000254952	60159687	60160822	-	upstream	-8409	8409	NearestLocation	ns
ASPN	chr9	92492731	92493030	300	*	1.90899	2.29105	1.67179	0.00100286	0.475857	1	141293	ENSG00000106819	92456205	92482506	-	upstream	-10225	10225	NearestLocation	ns
GRHL3	chr1	24284597	24284718	122	*	1.56354	1.28787	1.68384	0.00100276	0.492453	1	3225	ENSG00000158055	24319322	24364482	+	upstream	-34725	34604	NearestLocation	ns
AC023830.3	chr16	4535569	4535719	151	*	1.04681	1.87496	0.339121	0.00100276	0.519808	1	58101	ENSG00000278434	4532216	4533670	-	upstream	-1899	1899	NearestLocation	ns
AC073314.1	chr7	149430078	149430246	169	*	2.37212	2.40514	2.35532	0.00100271	0.479036	1	131695	ENSG00000261842	149422675	149424890	+	downstream	7403	5188	NearestLocation	ns
NADK	chr1	1775928	1776176	249	*	1.7951	2.29212	1.46295	0.00100262	0.475948	1	311	ENSG00000008130	1751232	1780457	-	inside	4529	4281	NearestLocation	ns
FAIM	chr3	138612182	138612314	133	*	1.05096	1.87637	0.347223	0.00100255	0.518747	1	104561	ENSG00000158234	138608606	138633376	+	inside	3576	3576	NearestLocation	ns
ZNF888	chr19	52942042	52942222	181	*	2.50358	3.09917	2.07783	0.00100253	0.494262	0.986881	78466	ENSG00000213793	52904417	52923481	-	upstream	-18561	18561	NearestLocation	ns
OR4A47	chr11	48438788	48438909	122	*	1.04621	1.87496	0.337636	0.00100247	0.519954	1	27837	ENSG00000237388	48488717	48489780	+	upstream	-49929	49808	NearestLocation	ns
LINC02078	chr17	79665350	79665490	141	*	1.74697	1.87496	1.67845	0.00100239	0.477572	1	69974	ENSG00000267719	79707266	79712317	+	upstream	-41916	41776	NearestLocation	ns
RAB10	chr2	26095474	26095602	129	*	1.74697	1.87496	1.67845	0.00100239	0.477572	1	80876	ENSG00000084733	26034084	26137454	+	inside	61390	41852	NearestLocation	ns
SPOCK1	chr5	137622744	137622884	141	*	1.74697	1.87496	1.67845	0.00100239	0.477572	1	119515	ENSG00000152377	136975298	137598379	-	upstream	-24365	24365	NearestLocation	ns
AL451067.1	chr1	161683800	161684121	322	*	0.593483	1.71033	0	0.00100237	0.551113	1	9848	ENSG00000234211	161671978	161674824	-	upstream	-8976	8976	NearestLocation	ns
AP000722.1	chr11	92459251	92459382	132	*	0.593483	1.71033	0	0.00100237	0.551113	1	32145	ENSG00000254705	92400191	92408176	-	upstream	-51075	51075	NearestLocation	ns
RERGL	chr12	18323114	18323439	326	*	0.593483	1.71033	0	0.00100237	0.551113	1	36705	ENSG00000111404	18080869	18320107	-	upstream	-3007	3007	NearestLocation	ns
AC092338.3	chr16	22326878	22327019	142	*	0.593483	1.71033	0	0.00100237	0.551113	1	59185	ENSG00000286808	22331039	22342938	-	downstream	16060	4020	NearestLocation	ns
UBASH3A	chr21	42416397	42416561	165	*	0.593483	1.71033	0	0.00100237	0.551113	1	97390	ENSG00000160185	42403447	42447684	+	inside	12950	12950	NearestLocation	ns
PISRT1	chr3	139278450	139278590	141	*	0.593483	1.71033	0	0.00100237	0.551113	1	104623	ENSG00000281473	139232992	139233522	+	downstream	45458	44928	NearestLocation	ns
KLF14	chr7	130722093	130722289	197	*	0.593483	1.71033	0	0.00100237	0.551113	1	130827	ENSG00000266265	130731235	130734176	-	downstream	12083	8946	NearestLocation	ns
UNC5B	chr10	71184527	71184636	110	*	1.86529	1.87496	1.86044	0.00100232	0.477547	1	17449	ENSG00000107731	71212570	71302864	+	upstream	-28043	27934	NearestLocation	ns
STARD13-IT1	chr13	33129782	33129934	153	*	1.86529	1.87496	1.86044	0.00100232	0.477547	1	43947	ENSG00000230300	33158587	33164409	-	downstream	34627	28653	NearestLocation	ns
AC130456.1	chr16	19318444	19318569	126	*	1.86529	1.87496	1.86044	0.00100232	0.477547	1	58988	ENSG00000259871	19315164	19316526	+	downstream	3280	1918	NearestLocation	ns
BAZ1B	chr7	73484227	73484404	178	*	1.05036	1.87637	0.345746	0.00100225	0.518895	1	128511	ENSG00000009954	73440406	73522293	-	inside	38066	37889	NearestLocation	ns
WDR41	chr5	77556355	77556478	124	*	0.863856	1.02526	0.775837	0.00100223	0.540834	1	117007	ENSG00000164253	77425970	77620611	-	inside	64256	64133	NearestLocation	ns
C9orf92	chr9	16150978	16151361	384	*	0.863856	1.02526	0.775837	0.00100223	0.540834	1	140297	ENSG00000205549	16203935	16410990	-	downstream	260012	52574	NearestLocation	ns
LINC00572	chr13	29924250	29924432	183	*	2.68271	2.87779	2.57429	0.00100218	0.494146	0.986881	43586	ENSG00000224405	29918647	29926651	-	inside	2401	2219	NearestLocation	ns
GOT2	chr16	58790565	58790846	282	*	1.48173	1.70556	1.35529	0.00100212	0.493283	1	60906	ENSG00000125166	58707131	58734342	-	upstream	-56223	56223	NearestLocation	ns
AC105118.1	chr8	143401181	143401581	401	*	3.2256	3.34872	3.15987	0.00100204	0.523125	0.986881	139656	ENSG00000253931	143412749	143417054	+	upstream	-11568	11168	NearestLocation	ns
PARVA	chr11	12390370	12390665	296	*	2.01496	2.28999	1.8549	0.00100204	0.476164	1	25102	ENSG00000197702	12377563	12535356	+	inside	12807	12807	NearestLocation	ns
CNST	chr1	246566501	246566997	497	*	3.21053	3.09977	3.26288	0.00100197	0.518856	0.986881	13899	ENSG00000162852	246566444	246668595	+	inside	57	57	NearestLocation	ns
HTT-AS	chr4	3073985	3074511	527	*	3.22489	3.40906	3.12317	0.00100196	0.529377	0.986881	107744	ENSG00000251075	3049094	3074538	-	inside	553	27	NearestLocation	ns
C1orf127	chr1	10909911	10910185	275	*	2.55824	2.61786	2.52748	0.00100196	0.509732	0.986881	1535	ENSG00000175262	10946471	10982037	-	downstream	72126	36286	NearestLocation	ns
FRMD5	chr15	44219695	44219947	253	*	1.59512	2.51451	0.743961	0.00100193	0.476414	1	51256	ENSG00000171877	43870761	44195271	-	upstream	-24424	24424	NearestLocation	ns
AC006064.3	chr12	6532210	6532407	198	*	1.90877	2.28999	1.67223	0.00100187	0.476239	1	36181	ENSG00000255966	6532290	6533498	-	overlapEnd	1288	80	NearestLocation	ns
AC108136.1	chr8	122463053	122463245	193	*	2.57799	2.95273	2.34639	0.00100187	0.482641	0.986881	137876	ENSG00000255325	122485515	122489815	-	downstream	26762	22270	NearestLocation	ns
STK32C	chr10	132275339	132275509	171	*	1.91095	2.29529	1.67201	0.00100186	0.476222	1	23443	ENSG00000165752	132207492	132331847	-	inside	56508	56338	NearestLocation	ns
HCN2	chr19	588171	589171	1001	*	3.31532	3.29424	3.32575	0.00100182	0.515528	0.986881	72314	ENSG00000099822	589881	617159	+	upstream	-1710	710	NearestLocation	ns
TNR-IT1	chr1	175452230	175452538	309	*	0.861792	1.02526	0.772544	0.00100151	0.541175	1	10290	ENSG00000235628	175538775	175556818	-	downstream	104588	86237	NearestLocation	ns
PSME3	chr17	42824097	42824612	516	*	2.8249	3.23044	2.56942	0.00100146	0.50848	0.986881	66370	ENSG00000131467	42824385	42843760	+	overlapStart	-288	227	NearestLocation	ns
AC021269.3	chr11	13475208	13475374	167	*	1.54191	2.16947	1.08298	0.00100144	0.479802	1	25238	ENSG00000287548	13463377	13464717	+	downstream	11831	10491	NearestLocation	ns
GHET1	chr7	148966854	148967253	400	*	3.54843	3.79574	3.40682	0.0010014	0.555343	0.986881	131629	ENSG00000281189	148987527	148989432	+	upstream	-20673	20274	NearestLocation	ns
LINC02724	chr11	64442144	64442416	273	*	1.54208	2.17063	1.08209	0.00100139	0.479881	1	29048	ENSG00000181908	64449074	64451657	+	upstream	-6930	6658	NearestLocation	ns
PLEKHA8	chr7	30028363	30028899	537	*	3.08694	3.35126	2.93408	0.00100137	0.522795	0.986881	126907	ENSG00000106086	30027404	30130483	+	inside	959	959	NearestLocation	ns
AL590822.3	chr1	2289648	2289877	230	*	1.86435	1.87354	1.85973	0.00100133	0.477958	1	415	ENSG00000287356	2315040	2323085	+	upstream	-25392	25163	NearestLocation	ns
AL009050.1	chr20	40213325	40213518	194	*	1.86435	1.87354	1.85973	0.00100133	0.477958	1	92657	ENSG00000223410	40121041	40126357	+	downstream	92284	86968	NearestLocation	ns
PDHA1	chrX	19350333	19350451	119	*	1.86613	1.88061	1.85883	0.0010013	0.4783	1	145517	ENSG00000131828	19343893	19361718	+	inside	6440	6440	NearestLocation	ns
AC021028.1	chr10	80530376	80530661	286	*	2.68278	2.87849	2.57397	0.0010013	0.494326	0.986881	18656	ENSG00000226659	80529597	80535942	-	inside	5566	779	NearestLocation	ns
AC009806.1	chr11	12525595	12525775	181	*	2.68278	2.87849	2.57397	0.0010013	0.494326	0.986881	25125	ENSG00000254847	12538083	12540967	-	downstream	15372	12308	NearestLocation	ns
CPT1C	chr19	49722680	49723019	340	*	2.68278	2.87849	2.57397	0.0010013	0.494326	0.986881	77847	ENSG00000169169	49690898	49713731	+	downstream	31782	8949	NearestLocation	ns
AC098869.2	chr4	40394954	40395102	149	*	1.54012	2.16485	1.08419	0.00100127	0.479567	1	109180	ENSG00000250893	40426119	40427585	+	upstream	-31165	31017	NearestLocation	ns
AP001972.2	chr11	75301867	75302072	206	*	1.79559	2.29212	1.46388	0.00100124	0.476466	1	31113	ENSG00000254963	75264289	75265170	+	downstream	37578	36697	NearestLocation	ns
PPM1L	chr3	160755742	160755884	143	*	1.79559	2.29212	1.46388	0.00100124	0.476466	1	105447	ENSG00000163590	160755602	161078902	+	inside	140	140	NearestLocation	ns
SNAPIN	chr1	153647021	153647363	343	*	1.79523	2.29212	1.4632	0.00100122	0.476472	1	9052	ENSG00000143553	153658703	153661852	+	upstream	-11682	11340	NearestLocation	ns
LINC02100	chr5	18540644	18540989	346	*	1.79523	2.29212	1.4632	0.00100122	0.476472	1	114543	ENSG00000248693	18704433	18746173	-	downstream	205529	163444	NearestLocation	ns
AL353784.1	chr10	54470113	54470257	145	*	1.22968	2.02908	0.562673	0.00100114	0.493547	1	16353	ENSG00000234173	54486230	54656051	+	upstream	-16117	15973	NearestLocation	ns
LINC02661	chr10	109099682	109099854	173	*	1.22968	2.02908	0.562673	0.00100114	0.493547	1	20924	ENSG00000223381	108708539	108840686	+	downstream	391143	258996	NearestLocation	ns
DTNB	chr2	25591223	25591379	157	*	1.22968	2.02908	0.562673	0.00100114	0.493547	1	80827	ENSG00000138101	25377198	25673647	-	inside	82424	82268	NearestLocation	ns
FGF2	chr4	122816350	122816489	140	*	1.22968	2.02908	0.562673	0.00100114	0.493547	1	111141	ENSG00000138685	122826708	122898236	+	upstream	-10358	10219	NearestLocation	ns
AC092811.1	chr1	225463408	225463625	218	*	1.54206	2.16832	1.08452	0.00100106	0.479743	1	12648	ENSG00000282418	225465021	225473837	+	upstream	-1613	1396	NearestLocation	ns
AC009812.4	chr8	80573123	80573442	320	*	1.53926	2.16485	1.08242	0.001001	0.479676	1	135579	ENSG00000260317	80541300	80543104	+	downstream	31823	30019	NearestLocation	ns
NTPCR	chr1	233042443	233042659	217	*	1.32866	1.71033	1.09177	0.00100098	0.493594	1	13315	ENSG00000135778	232950605	232983882	+	downstream	91838	58561	NearestLocation	ns
AQR	chr15	34958021	34958307	287	*	2.44985	2.40416	2.47216	0.00100087	0.47976	0.986881	50495	ENSG00000021776	34851782	34969742	-	inside	11721	11435	NearestLocation	ns
PLA2G2A	chr1	19982051	19982279	229	*	1.22915	2.02908	0.561401	0.00100086	0.493675	1	2677	ENSG00000188257	19975431	19980416	-	upstream	-1635	1635	NearestLocation	ns
MKI67	chr10	128092620	128092849	230	*	1.22915	2.02908	0.561401	0.00100086	0.493675	1	22893	ENSG00000148773	128096659	128126423	-	downstream	33803	3810	NearestLocation	ns
ARAP1	chr11	72759359	72759579	221	*	1.22915	2.02908	0.561401	0.00100086	0.493675	1	30774	ENSG00000186635	72685069	72793599	-	inside	34240	34020	NearestLocation	ns
GABRB3	chr15	26911677	26911865	189	*	1.22915	2.02908	0.561401	0.00100086	0.493675	1	49772	ENSG00000166206	26543546	26939539	-	inside	27862	27674	NearestLocation	ns
AL592546.2	chr10	113730956	113731199	244	*	1.86401	1.87496	1.8585	0.0010008	0.478267	1	21304	ENSG00000234393	113710681	113719332	-	upstream	-11624	11624	NearestLocation	ns
AL031848.2	chr1	6354367	6354476	110	*	1.32816	1.71033	1.09089	0.0010008	0.493678	1	973	ENSG00000271746	6393555	6394391	+	upstream	-39188	39079	NearestLocation	ns
CAPN8	chr1	223645910	223646123	214	*	1.32816	1.71033	1.09089	0.0010008	0.493678	1	12527	ENSG00000203697	223538007	223665734	-	inside	19824	19611	NearestLocation	ns
KLHL6-AS1	chr3	183521301	183521540	240	*	1.32816	1.71033	1.09089	0.0010008	0.493678	1	106255	ENSG00000242522	183548735	183552326	+	upstream	-27434	27195	NearestLocation	ns
KCNQ4	chr1	40789889	40790282	394	*	1.45962	2.41004	0.553943	0.00100077	0.481388	1	5024	ENSG00000117013	40783787	40840452	+	inside	6102	6102	NearestLocation	ns
MZT1	chr13	72467260	72467436	177	*	1.45962	2.41004	0.553943	0.00100077	0.481388	1	45212	ENSG00000204899	72708367	72727629	-	downstream	260369	240931	NearestLocation	ns
KLF6	chr10	3783739	3784153	415	*	1.95131	2.61362	1.45454	0.00100073	0.477506	1	14278	ENSG00000067082	3775996	3785281	-	inside	1542	1128	NearestLocation	ns
AC010136.1	chr2	217892723	217892954	232	*	1.91061	2.29318	1.67303	0.00100072	0.476659	1	88439	ENSG00000223923	217978707	217993747	+	upstream	-85984	85753	NearestLocation	ns
GLIS1	chr1	53715696	53715861	166	*	1.91127	2.29318	1.67421	0.00100072	0.476662	1	6117	ENSG00000174332	53506237	53738106	-	inside	22410	22245	NearestLocation	ns
ZMYND15	chr17	4738394	4738580	187	*	2.29113	2.40906	2.22833	0.00100065	0.479568	1	63606	ENSG00000141497	4739833	4746119	+	upstream	-1439	1253	NearestLocation	ns
KAT6B	chr10	74844035	74844267	233	*	2.37849	2.29529	2.41836	0.00100062	0.4767	1	17976	ENSG00000156650	74824927	75032624	+	inside	19108	19108	NearestLocation	ns
AC097521.1	chr4	187606646	187606872	227	*	1.74661	1.87779	1.67626	0.00100053	0.478522	1	112206	ENSG00000249642	187613708	187712329	+	upstream	-7062	6836	NearestLocation	ns
LARP1B	chr4	128060730	128062502	1773	*	5.91083	5.16644	6.17571	0.00100044	0.663544	0.986881	111255	ENSG00000138709	128061286	128222931	+	overlapStart	-556	556	NearestLocation	ns
AC069148.1	chr2	202032662	202033488	827	*	3.4419	3.70835	3.28762	0.00100038	0.543992	0.986881	87926	ENSG00000273209	202032770	202033537	-	overlapEnd	875	49	NearestLocation	ns
TNFSF18	chr1	173024042	173024327	286	*	0.594618	1.71033	0	0.00100035	0.551745	1	10202	ENSG00000120337	173039960	173050963	-	downstream	26921	15633	NearestLocation	ns
LAMC1-AS1	chr1	183135644	183135806	163	*	0.594618	1.71033	0	0.00100035	0.551745	1	10644	ENSG00000224468	183138402	183141282	-	downstream	5638	2596	NearestLocation	ns
AL138767.1	chr10	87667110	87667279	170	*	0.594618	1.71033	0	0.00100035	0.551745	1	19111	ENSG00000196566	87610163	87660003	-	upstream	-7107	7107	NearestLocation	ns
C12orf40	chr12	39654343	39654506	164	*	0.594618	1.71033	0	0.00100035	0.551745	1	37561	ENSG00000180116	39626167	39908300	+	inside	28176	28176	NearestLocation	ns
F7	chr13	113085795	113085932	138	*	0.594618	1.71033	0	0.00100035	0.551745	1	46980	ENSG00000057593	113105788	113120681	+	upstream	-19993	19856	NearestLocation	ns
GABRA5	chr15	26894854	26895167	314	*	0.594618	1.71033	0	0.00100035	0.551745	1	49770	ENSG00000186297	26866911	26949208	+	inside	27943	27943	NearestLocation	ns
M1AP	chr2	74605994	74606182	189	*	0.594618	1.71033	0	0.00100035	0.551745	1	83347	ENSG00000159374	74557883	74648338	-	inside	42344	42156	NearestLocation	ns
SPTLC3	chr20	13052569	13052732	164	*	0.594618	1.71033	0	0.00100035	0.551745	1	90185	ENSG00000172296	13008972	13169103	+	inside	43597	43597	NearestLocation	ns
GATB	chr4	151779024	151779144	121	*	0.594618	1.71033	0	0.00100035	0.551745	1	111771	ENSG00000059691	151670504	151761007	-	upstream	-18017	18017	NearestLocation	ns
AGPAT4	chr6	161153080	161153217	138	*	0.594618	1.71033	0	0.00100035	0.551745	1	124817	ENSG00000026652	161129967	161274061	-	inside	120981	23113	NearestLocation	ns
PAK3	chrX	111021202	111021324	123	*	0.594618	1.71033	0	0.00100035	0.551745	1	147357	ENSG00000077264	110944285	111227361	+	inside	76917	76917	NearestLocation	ns
AC100791.2	chr17	79799874	79800359	486	*	1.79524	2.29318	1.46227	0.00100028	0.476818	1	70003	ENSG00000262768	79800598	79802529	+	upstream	-724	239	NearestLocation	ns
KCTD15	chr19	33778849	33778981	133	*	1.59569	2.51542	0.743961	0.00100023	0.477085	1	74834	ENSG00000153885	33795933	33815763	+	upstream	-17084	16952	NearestLocation	ns
COL13A1	chr10	69889266	69889646	381	*	2.37278	2.40514	2.35633	0.00100021	0.479995	1	17214	ENSG00000197467	69801867	69964275	+	inside	87399	74629	NearestLocation	ns
AC022296.4	chr3	133550358	133550562	205	*	1.05263	1.8792	0.347223	0.00100013	0.520328	1	104305	ENSG00000272832	133543064	133543466	-	upstream	-6892	6892	NearestLocation	ns
PRLR	chr5	35270066	35270230	165	*	1.05263	1.8792	0.347223	0.00100013	0.520328	1	115444	ENSG00000113494	35048756	35230487	-	upstream	-39579	39579	NearestLocation	ns
AC010163.2	chr10	78336011	78336388	378	*	2.32327	2.70795	2.08408	0.000999959	0.481568	1	18315	ENSG00000230229	78352597	78356100	+	upstream	-16586	16209	NearestLocation	ns
DNMBP-AS1	chr10	99886568	99886719	152	*	1.05203	1.8792	0.345746	0.00099984	0.520474	1	20070	ENSG00000227695	99927010	99959050	+	upstream	-40442	40291	NearestLocation	ns
LINC02713	chr11	98090346	98090503	158	*	1.05203	1.8792	0.345746	0.00099984	0.520474	1	32448	ENSG00000255502	97878475	97959558	-	upstream	-130788	130788	NearestLocation	ns
CEBPG	chr19	33433006	33433221	216	*	2.57513	3.10038	2.21743	0.00099982	0.494722	0.986881	74740	ENSG00000153879	33373685	33382686	+	downstream	59321	50320	NearestLocation	ns
PDCD10	chr3	167734329	167734736	408	*	2.98958	3.22933	2.85289	0.000999601	0.509287	0.986881	105627	ENSG00000114209	167683298	167734939	-	inside	610	203	NearestLocation	ns
AC005871.2	chr10	117414073	117414332	260	*	1.23041	2.02908	0.564411	0.000999587	0.49406	1	21593	ENSG00000258114	117425194	117490419	+	upstream	-11121	10862	NearestLocation	ns
BX469938.1	chr10	124016249	124016388	140	*	1.23041	2.02908	0.564411	0.000999587	0.49406	1	22346	ENSG00000287768	123943255	123944099	-	upstream	-72150	72150	NearestLocation	ns
AP002833.1	chr11	126802165	126802343	179	*	1.23041	2.02908	0.564411	0.000999587	0.49406	1	34860	ENSG00000254938	126920188	126940659	-	downstream	138494	117845	NearestLocation	ns
PLUT	chr13	27875201	27875321	121	*	1.23041	2.02908	0.564411	0.000999587	0.49406	1	43336	ENSG00000247381	27819376	27917298	-	inside	42097	41977	NearestLocation	ns
AL590064.1	chr13	40921300	40921531	232	*	1.23041	2.02908	0.564411	0.000999587	0.49406	1	44166	ENSG00000287837	40874685	40877861	-	upstream	-43439	43439	NearestLocation	ns
B3GNT2	chr2	62304028	62304365	338	*	1.23041	2.02908	0.564411	0.000999587	0.49406	1	82576	ENSG00000170340	62196115	62224731	+	downstream	107913	79297	NearestLocation	ns
INPP4A	chr2	98518302	98518616	315	*	1.23041	2.02908	0.564411	0.000999587	0.49406	1	84247	ENSG00000040933	98444854	98594390	+	inside	73448	73448	NearestLocation	ns
AC131254.1	chr8	29837101	29837416	316	*	1.23041	2.02908	0.564411	0.000999587	0.49406	1	133408	ENSG00000248964	29815004	29854543	-	inside	17442	17127	NearestLocation	ns
ASS1	chr9	130445682	130445804	123	*	1.23041	2.02908	0.564411	0.000999587	0.49406	1	143801	ENSG00000130707	130444961	130501274	+	inside	721	721	NearestLocation	ns
BBOX1-AS1	chr11	27236441	27236639	199	*	1.23042	2.03035	0.562673	0.000999547	0.494432	1	26317	ENSG00000254560	27047186	27220113	-	upstream	-16328	16328	NearestLocation	ns
AP002340.1	chr11	76044503	76044696	194	*	1.23042	2.03035	0.562673	0.000999547	0.494432	1	31239	ENSG00000255421	76137315	76137731	-	downstream	93228	92619	NearestLocation	ns
LINC01066	chr13	31015681	31015877	197	*	1.23042	2.03035	0.562673	0.000999547	0.494432	1	43745	ENSG00000230403	30995162	30996138	-	upstream	-19543	19543	NearestLocation	ns
PRM1	chr16	11279051	11279256	206	*	1.23042	2.03035	0.562673	0.000999547	0.494432	1	58501	ENSG00000175646	11280841	11281330	-	downstream	2279	1585	NearestLocation	ns
DIAPH2-AS1	chrX	97843402	97843585	184	*	1.23042	2.03035	0.562673	0.000999547	0.494432	1	147064	ENSG00000236256	97431286	97642589	-	upstream	-200813	200813	NearestLocation	ns
ADRB1	chr10	114075823	114075993	171	*	2.15417	2.61701	1.85173	0.000999446	0.478022	1	21339	ENSG00000043591	114043866	114046904	+	downstream	31957	28919	NearestLocation	ns
IER5	chr1	181104475	181105330	856	*	6.22066	3.70795	6.7188	0.000999419	0.601914	0.986881	10532	ENSG00000162783	181088700	181092900	+	downstream	15775	11575	NearestLocation	ns
JMJD1C-AS1	chr10	63336971	63337142	172	*	1.22988	2.02908	0.563141	0.000999315	0.494188	1	16726	ENSG00000272767	63465229	63466563	+	upstream	-128258	128087	NearestLocation	ns
LINC01514	chr10	101197635	101197776	142	*	1.22988	2.02908	0.563141	0.000999315	0.494188	1	20284	ENSG00000237579	101176306	101194147	+	downstream	21329	3488	NearestLocation	ns
DRD2	chr11	113481795	113481935	141	*	1.22988	2.02908	0.563141	0.000999315	0.494188	1	33228	ENSG00000149295	113409605	113475691	-	upstream	-6104	6104	NearestLocation	ns
AC087468.2	chr15	84904505	84904621	117	*	1.22988	2.02908	0.563141	0.000999315	0.494188	1	55018	ENSG00000286505	84913144	84915705	-	downstream	11200	8523	NearestLocation	ns
LSINCT5	chr5	2352430	2352647	218	*	1.22988	2.02908	0.563141	0.000999315	0.494188	1	112871	ENSG00000281560	2712591	2715237	+	upstream	-360161	359944	NearestLocation	ns
LINC02155	chr8	62066743	62067035	293	*	1.22988	2.02908	0.563141	0.000999315	0.494188	1	134673	ENSG00000254120	61889839	61894206	+	downstream	176904	172537	NearestLocation	ns
PGGHG	chr11	289533	289661	129	*	1.74609	1.87637	1.67626	0.000999292	0.47898	1	23824	ENSG00000142102	289126	296107	+	inside	407	407	NearestLocation	ns
NR3C1	chr5	143364762	143364891	130	*	1.74609	1.87637	1.67626	0.000999292	0.47898	1	120379	ENSG00000113580	143277931	143435512	-	inside	70750	70621	NearestLocation	ns
LCN2	chr9	128151043	128151275	233	*	1.74609	1.87637	1.67626	0.000999292	0.47898	1	143407	ENSG00000148346	128149071	128153453	+	inside	1972	1972	NearestLocation	ns
PRSS38	chr1	227819738	227820024	287	*	1.22989	2.03035	0.561401	0.000999276	0.49456	1	12865	ENSG00000185888	227815693	227846470	+	inside	4045	4045	NearestLocation	ns
CHRM5	chr15	33938808	33939003	196	*	1.22989	2.03035	0.561401	0.000999276	0.49456	1	50402	ENSG00000184984	33968720	34067457	+	upstream	-29912	29717	NearestLocation	ns
AOX1	chr2	200641864	200641984	121	*	1.22989	2.03035	0.561401	0.000999276	0.49456	1	87859	ENSG00000138356	200586014	200677064	+	inside	55850	35080	NearestLocation	ns
AC140168.1	chr5	21133447	21133786	340	*	1.22989	2.03035	0.561401	0.000999276	0.49456	1	114648	ENSG00000286751	20967211	21032845	-	upstream	-100602	100602	NearestLocation	ns
AC109464.2	chr5	124856075	124856205	131	*	1.22989	2.03035	0.561401	0.000999276	0.49456	1	118383	ENSG00000249261	124868972	124869914	-	downstream	13839	12767	NearestLocation	ns
SEM1	chr7	96663427	96663662	236	*	1.22989	2.03035	0.561401	0.000999276	0.49456	1	129307	ENSG00000127922	96481626	96709891	-	inside	46464	46229	NearestLocation	ns
SPON1	chr11	14063744	14063931	188	*	1.84084	2.61362	1.20982	0.000999245	0.478095	1	25307	ENSG00000262655	13962723	14268133	+	inside	101021	101021	NearestLocation	ns
AGXT2	chr5	35028287	35028637	351	*	1.84084	2.61362	1.20982	0.000999245	0.478095	1	115420	ENSG00000113492	34998101	35048135	-	inside	19848	19498	NearestLocation	ns
KCNQ4	chr1	40820831	40820969	139	*	0.466389	1.28787	0	0.000999085	0.562437	1	5032	ENSG00000117013	40783787	40840452	+	inside	37044	19483	NearestLocation	ns
AC051619.11	chr15	45301712	45301905	194	*	0.466389	1.28787	0	0.000999085	0.562437	1	51326	ENSG00000285597	45279423	45280474	+	downstream	22289	21238	NearestLocation	ns
AC092969.1	chr3	135481630	135481767	138	*	0.466389	1.28787	0	0.000999085	0.562437	1	104436	ENSG00000240086	135138469	135439888	-	upstream	-41742	41742	NearestLocation	ns
PGA5	chr11	61249590	61249909	320	*	1.79609	2.29318	1.46388	0.000999078	0.47727	1	28385	ENSG00000256713	61241042	61251448	+	inside	8548	1539	NearestLocation	ns
AC007671.1	chr12	22211725	22212003	279	*	1.79609	2.29318	1.46388	0.000999078	0.47727	1	36813	ENSG00000274624	22104491	22105320	-	upstream	-106405	106405	NearestLocation	ns
BX470102.2	chr1	153598482	153598691	210	*	1.74786	1.87779	1.67823	0.000999052	0.479064	1	9036	ENSG00000285867	153586813	153606283	-	inside	7801	7592	NearestLocation	ns
FABP12	chr8	81528204	81528388	185	*	1.74786	1.87779	1.67823	0.000999052	0.479064	1	135638	ENSG00000197416	81524981	81531378	-	inside	3174	2990	NearestLocation	ns
FBXO21	chr12	117190183	117190624	442	*	5.99029	2.51087	6.53148	0.000999042	0.520246	0.986881	41024	ENSG00000135108	117141988	117190531	-	overlapStart	348	93	NearestLocation	ns
CDC14C	chr7	48875396	48875513	118	*	1.74674	1.87779	1.67647	0.000998993	0.479088	1	127850	ENSG00000218305	48919765	48927454	+	upstream	-44369	44252	NearestLocation	ns
EPAS1	chr2	46307515	46307847	333	*	2.37388	2.40808	2.35646	0.000998942	0.480351	1	82021	ENSG00000116016	46293667	46386697	+	inside	13848	13848	NearestLocation	ns
ARHGAP26-IT1	chr5	143044365	143044575	211	*	1.84215	2.61447	1.21174	0.000998934	0.478213	1	120358	ENSG00000230789	143192500	143194166	+	upstream	-148135	147925	NearestLocation	ns
SRSF6	chr20	43360967	43361120	154	*	1.79573	2.29318	1.4632	0.000998897	0.477338	1	93017	ENSG00000124193	43457893	43466046	+	upstream	-96926	96773	NearestLocation	ns
C9orf147	chr9	112556228	112556432	205	*	1.79573	2.29318	1.4632	0.000998897	0.477338	1	142321	ENSG00000230185	112399512	112487204	-	upstream	-69024	69024	NearestLocation	ns
AC074139.1	chr19	32222732	32222975	244	*	1.8418	2.61447	1.21093	0.000998882	0.478232	1	74506	ENSG00000286041	32127334	32184504	-	upstream	-38228	38228	NearestLocation	ns
AP002370.2	chr11	83613960	83614108	149	*	1.41677	1.29212	1.47527	0.000998864	0.494624	1	31802	ENSG00000255311	83643602	83725390	+	upstream	-29642	29494	NearestLocation	ns
AL590807.1	chr13	80902486	80902630	145	*	1.41677	1.29212	1.47527	0.000998864	0.494624	1	45507	ENSG00000286746	80697177	81017737	-	inside	115251	115107	NearestLocation	ns
AC018467.1	chr2	23035746	23035968	223	*	1.41677	1.29212	1.47527	0.000998864	0.494624	1	80634	ENSG00000232451	23018125	23199056	-	inside	163310	17621	NearestLocation	ns
AC007731.3	chr22	20648123	20648309	187	*	1.41677	1.29212	1.47527	0.000998864	0.494624	1	98329	ENSG00000236003	20522070	20523870	-	upstream	-124253	124253	NearestLocation	ns
FAM83F	chr22	39983454	39983570	117	*	1.41677	1.29212	1.47527	0.000998864	0.494624	1	99495	ENSG00000133477	39994954	40043534	+	upstream	-11500	11384	NearestLocation	ns
NNT	chr5	43584633	43584740	108	*	1.41677	1.29212	1.47527	0.000998864	0.494624	1	115924	ENSG00000112992	43602692	43707405	+	upstream	-18059	17952	NearestLocation	ns
THSD7A	chr7	11673862	11674021	160	*	1.41677	1.29212	1.47527	0.000998864	0.494624	1	126307	ENSG00000005108	11370365	11832198	-	inside	158336	158177	NearestLocation	ns
HSDL2	chr9	112427180	112427312	133	*	1.41677	1.29212	1.47527	0.000998864	0.494624	1	142318	ENSG00000119471	112380080	112472405	+	inside	47100	45093	NearestLocation	ns
AC116362.1	chr5	126423287	126423826	540	*	3.59308	3.99207	3.34276	0.000998842	0.559778	0.986881	118430	ENSG00000248752	125333369	126368755	-	upstream	-54532	54532	NearestLocation	ns
TP53BP2	chr1	223846070	223846533	464	*	3.03738	3.35075	2.85082	0.000998832	0.523554	0.986881	12554	ENSG00000143514	223779893	223845954	-	upstream	-116	116	NearestLocation	ns
NPHP4	chr1	6083582	6083710	129	*	1.4163	1.29212	1.4746	0.000998742	0.494682	1	917	ENSG00000131697	5862811	5992473	-	upstream	-91109	91109	NearestLocation	ns
TRIM77	chr11	89730165	89730306	142	*	1.4163	1.29212	1.4746	0.000998742	0.494682	1	32077	ENSG00000214414	89710299	89717872	+	downstream	19866	12293	NearestLocation	ns
AC006207.1	chr12	3677353	3677473	121	*	1.4163	1.29212	1.4746	0.000998742	0.494682	1	35979	ENSG00000283138	3752518	3757842	+	upstream	-75165	75045	NearestLocation	ns
NEK9	chr14	75151009	75151122	114	*	1.4163	1.29212	1.4746	0.000998742	0.494682	1	48286	ENSG00000119638	75079353	75127344	-	upstream	-23665	23665	NearestLocation	ns
CST4	chr20	23685305	23685447	143	*	1.4163	1.29212	1.4746	0.000998742	0.494682	1	90626	ENSG00000101441	23685640	23689040	-	downstream	3735	193	NearestLocation	ns
AC108681.1	chr3	187833710	187833825	116	*	1.4163	1.29212	1.4746	0.000998742	0.494682	1	106599	ENSG00000224049	187796187	187805258	+	downstream	37523	28452	NearestLocation	ns
LINC02119	chr5	38126436	38126570	135	*	0.96071	1.51905	0.571815	0.000998689	0.530686	1	115648	ENSG00000248461	38025568	38184717	+	inside	100868	58147	NearestLocation	ns
AC027575.2	chr18	76803848	76804116	269	*	1.90969	2.29105	1.67303	0.000998662	0.477436	1	72189	ENSG00000278107	76805151	76805736	-	downstream	1888	1035	NearestLocation	ns
AC006449.1	chr17	38571060	38571432	373	*	2.68197	2.87708	2.57354	0.00099864	0.495181	0.986881	65668	ENSG00000274996	38601049	38602701	+	upstream	-29989	29617	NearestLocation	ns
AC096677.1	chr1	201506989	201507113	125	*	0.465483	1.28787	0	0.000998638	0.562617	1	11164	ENSG00000224536	201507241	201534784	+	upstream	-252	128	NearestLocation	ns
PKD1L3	chr16	71959228	71959353	126	*	0.465483	1.28787	0	0.000998638	0.562617	1	61679	ENSG00000277481	71929538	71999978	-	inside	40750	29690	NearestLocation	ns
AL590302.1	chr6	165861627	165861749	123	*	0.465483	1.28787	0	0.000998638	0.562617	1	124922	ENSG00000223942	165773056	165775221	-	upstream	-86406	86406	NearestLocation	ns
AL513122.2	chr9	121267510	121268018	509	*	2.18363	2.95408	1.55569	0.000998507	0.483768	1	142697	ENSG00000239593	121279863	121282730	-	downstream	15220	11845	NearestLocation	ns
MCL1	chr1	150579726	150579931	206	*	2.61963	2.79499	2.52325	0.000998269	0.488495	0.986881	8722	ENSG00000143384	150574551	150579738	-	overlapStart	12	12	NearestLocation	ns
AC106858.1	chr17	56699119	56699744	626	*	3.1502	3.61447	2.84654	0.000998181	0.532727	0.986881	67615	ENSG00000283209	56803841	56804269	-	downstream	105150	104097	NearestLocation	ns
AC010768.1	chr11	44585580	44585758	179	*	1.7946	2.29105	1.46295	0.000998178	0.477608	1	27262	ENSG00000254693	44604508	44605337	-	downstream	19757	18750	NearestLocation	ns
AC011995.1	chr2	2904298	2904621	324	*	1.7946	2.29105	1.46295	0.000998178	0.477608	1	79620	ENSG00000228391	2870558	2871231	-	upstream	-33067	33067	NearestLocation	ns
AC099811.4	chr17	42261705	42261987	283	*	1.97581	1.8792	2.0218	0.000998161	0.479532	1	66288	ENSG00000267758	42268587	42269807	+	upstream	-6882	6600	NearestLocation	ns
AL354893.2	chr9	95083397	95083651	255	*	2.5508	2.79649	2.41025	0.00099816	0.488058	0.986881	141541	ENSG00000229065	95113708	95114461	+	upstream	-30311	30057	NearestLocation	ns
AC048383.1	chr15	70398202	70398849	648	*	2.99158	3.23376	2.85331	0.000998089	0.508861	0.986881	53327	ENSG00000259503	70321576	70326742	+	downstream	76626	71460	NearestLocation	ns
LINC02590	chr2	43075874	43076283	410	*	2.6443	3.02526	2.40796	0.000998082	0.489863	0.986881	81804	ENSG00000233978	43041193	43043782	-	upstream	-32092	32092	NearestLocation	ns
CYMP-AS1	chr1	110494204	110494476	273	*	1.23115	2.03035	0.564411	0.000997996	0.494947	1	7893	ENSG00000235407	110487680	110490258	-	upstream	-3946	3946	NearestLocation	ns
NID2	chr14	52063280	52063466	187	*	1.23115	2.03035	0.564411	0.000997996	0.494947	1	47729	ENSG00000087303	52004803	52069228	-	inside	5948	5762	NearestLocation	ns
KIT	chr4	54725098	54725237	140	*	1.23115	2.03035	0.564411	0.000997996	0.494947	1	109570	ENSG00000157404	54657918	54740715	+	inside	67180	15478	NearestLocation	ns
HOTAIRM1	chr7	27080827	27081248	422	*	1.23115	2.03035	0.564411	0.000997996	0.494947	1	126713	ENSG00000233429	27095647	27100265	+	upstream	-14820	14399	NearestLocation	ns
WDFY3-AS1	chr4	84870351	84870697	347	*	1.59454	2.5136	0.743961	0.000997985	0.477926	1	110325	ENSG00000251260	84796614	84810403	+	downstream	73737	59948	NearestLocation	ns
OR4A16	chr11	55349169	55349380	212	*	1.39975	2.03162	0.936221	0.00099797	0.494667	1	27905	ENSG00000181961	55343151	55344231	+	downstream	6018	4938	NearestLocation	ns
ZG16	chr16	29765266	29765909	644	*	3.26759	3.40612	3.193	0.000997899	0.531265	0.986881	59707	ENSG00000174992	29778256	29782973	+	upstream	-12990	12347	NearestLocation	ns
ZSCAN29	chr15	43418994	43419176	183	*	0.295462	1.50996	0	0.000997863	0.567749	1	51217	ENSG00000140265	43358172	43371025	-	upstream	-47969	47969	NearestLocation	ns
AC005921.2	chr17	50688078	50688277	200	*	0.295462	1.50996	0	0.000997863	0.567749	1	67433	ENSG00000262967	50693448	50695449	+	upstream	-5370	5171	NearestLocation	ns
AC026904.1	chr8	48360246	48360437	192	*	0.295462	1.50996	0	0.000997863	0.567749	1	133846	ENSG00000253140	48515852	48518157	-	downstream	157911	155415	NearestLocation	ns
AL355001.2	chr13	19877041	19877187	147	*	2.01623	2.28999	1.85703	0.000997836	0.477749	1	42435	ENSG00000275964	19863858	19865048	+	downstream	13183	11993	NearestLocation	ns
FYB1	chr5	39224278	39224554	277	*	2.01623	2.28999	1.85703	0.000997836	0.477749	1	115711	ENSG00000082074	39105252	39274528	-	inside	50250	49974	NearestLocation	ns
COL22A1	chr8	138932881	138933263	383	*	3.27001	3.3533	3.22649	0.000997831	0.523075	0.986881	139027	ENSG00000169436	138588235	138914041	-	upstream	-18840	18840	NearestLocation	ns
ZMYM4-AS1	chr1	35427150	35427279	130	*	1.74735	1.87637	1.67823	0.000997816	0.479523	1	4518	ENSG00000227409	35358822	35366077	-	upstream	-61073	61073	NearestLocation	ns
GDF10	chr10	47160698	47160946	249	*	1.74735	1.87637	1.67823	0.000997816	0.479523	1	16035	ENSG00000266524	47300197	47313577	+	upstream	-139499	139251	NearestLocation	ns
TMEM40	chr3	12758430	12758732	303	*	1.74735	1.87637	1.67823	0.000997816	0.479523	1	100426	ENSG00000088726	12733528	12769457	-	inside	11027	10725	NearestLocation	ns
AL122014.1	chr11	30854331	30854581	251	*	2.29006	2.40612	2.22833	0.000997808	0.480664	1	26467	ENSG00000287373	30773913	30850559	+	downstream	80418	3772	NearestLocation	ns
AC073321.1	chr2	216590823	216591140	318	*	1.32403	1.70397	1.08848	0.000997744	0.494953	1	88370	ENSG00000225794	216594359	216611206	+	upstream	-3536	3219	NearestLocation	ns
AL606753.2	chr1	208309962	208310102	141	*	1.23062	2.03035	0.563141	0.000997725	0.495074	1	11966	ENSG00000286198	208266059	208270667	-	upstream	-39295	39295	NearestLocation	ns
GRIK4	chr11	120511177	120511317	141	*	1.23062	2.03035	0.563141	0.000997725	0.495074	1	34222	ENSG00000149403	120511700	120988904	+	upstream	-523	383	NearestLocation	ns
CSRP2	chr12	76917347	76917469	123	*	1.23062	2.03035	0.563141	0.000997725	0.495074	1	39484	ENSG00000175183	76858709	76879023	-	upstream	-38324	38324	NearestLocation	ns
NRP2	chr2	205702592	205702800	209	*	1.23062	2.03035	0.563141	0.000997725	0.495074	1	88085	ENSG00000118257	205681990	205798133	+	inside	20602	20602	NearestLocation	ns
LINC00229	chr22	44638864	44639028	165	*	1.23062	2.03035	0.563141	0.000997725	0.495074	1	99781	ENSG00000234300	44606939	44625419	-	upstream	-13445	13445	NearestLocation	ns
PTPN3	chr9	109484674	109484843	170	*	1.23062	2.03035	0.563141	0.000997725	0.495074	1	142197	ENSG00000070159	109375466	109498313	-	inside	13639	13470	NearestLocation	ns
AC008507.5	chr19	30071320	30071488	169	*	1.56253	1.28787	1.68246	0.000997693	0.495065	1	74217	ENSG00000288072	30078133	30085893	+	upstream	-6813	6645	NearestLocation	ns
BCO2	chr11	112177905	112178044	140	*	1.74837	1.87779	1.67904	0.000997535	0.479623	1	33109	ENSG00000197580	112175510	112224699	+	inside	2395	2395	NearestLocation	ns
NCOA6	chr20	34837037	34837158	122	*	1.74837	1.87779	1.67904	0.000997535	0.479623	1	91742	ENSG00000198646	34689097	34825651	-	upstream	-11386	11386	NearestLocation	ns
KCNB1	chr20	49438710	49438958	249	*	1.74837	1.87779	1.67904	0.000997535	0.479623	1	94071	ENSG00000158445	49293394	49484297	-	inside	45587	45339	NearestLocation	ns
TRA2B	chr3	185938155	185938319	165	*	1.74837	1.87779	1.67904	0.000997535	0.479623	1	106471	ENSG00000136527	185914558	185938103	-	upstream	-52	52	NearestLocation	ns
AL121928.1	chr10	102472907	102473038	132	*	1.74725	1.87779	1.67728	0.000997477	0.479647	1	20482	ENSG00000273262	102483039	102483559	+	upstream	-10132	10001	NearestLocation	ns
LRRC52	chr1	165497607	165497824	218	*	1.13456	2.16485	0.0720123	0.000997467	0.515856	1	9964	ENSG00000162763	165544007	165563961	+	upstream	-46400	46183	NearestLocation	ns
AC012435.3	chr15	74487827	74488035	209	*	2.11708	2.29529	2.01897	0.000997292	0.47794	1	53847	ENSG00000261775	74489602	74516959	+	upstream	-1775	1567	NearestLocation	ns
AP000786.1	chr11	94461816	94462051	236	*	1.9522	2.61532	1.45454	0.000997131	0.478747	1	32263	ENSG00000255893	94472908	94473570	-	downstream	11754	10857	NearestLocation	ns
UROC1	chr3	126516414	126516753	340	*	0.956492	1.50996	0.572281	0.000997094	0.529987	1	103536	ENSG00000159650	126481166	126517773	-	inside	1359	1020	NearestLocation	ns
RHEX	chr1	206058456	206058632	177	*	1.41741	1.29212	1.4762	0.000997076	0.495232	1	11786	ENSG00000263961	206053173	206102449	+	inside	5283	5283	NearestLocation	ns
AC010163.3	chr10	78282362	78282469	108	*	1.41741	1.29212	1.4762	0.000997076	0.495232	1	18306	ENSG00000288090	78288059	78290565	-	downstream	8203	5590	NearestLocation	ns
BCL2A1	chr15	79997432	79997563	132	*	1.41741	1.29212	1.4762	0.000997076	0.495232	1	54652	ENSG00000140379	79960892	79971196	-	upstream	-26236	26236	NearestLocation	ns
AC116348.2	chr16	30506170	30506287	118	*	1.41741	1.29212	1.4762	0.000997076	0.495232	1	59838	ENSG00000261332	30498766	30499554	-	upstream	-6616	6616	NearestLocation	ns
AC007193.3	chr19	46391745	46391868	124	*	1.41741	1.29212	1.4762	0.000997076	0.495232	1	77201	ENSG00000269151	46390515	46390852	-	upstream	-893	893	NearestLocation	ns
WDR54	chr2	74426043	74426169	127	*	1.41741	1.29212	1.4762	0.000997076	0.495232	1	83315	ENSG00000005448	74421678	74425755	+	downstream	4365	288	NearestLocation	ns
UNC50	chr2	98652354	98652512	159	*	1.41741	1.29212	1.4762	0.000997076	0.495232	1	84257	ENSG00000115446	98608579	98618515	+	downstream	43775	33839	NearestLocation	ns
AL161941.1	chr20	16251399	16251539	141	*	1.41741	1.29212	1.4762	0.000997076	0.495232	1	90241	ENSG00000287410	16177933	16259603	-	inside	8204	8064	NearestLocation	ns
AC008972.1	chr5	72937614	72937791	178	*	1.41741	1.29212	1.4762	0.000997076	0.495232	1	116771	ENSG00000271926	72953635	72954274	-	downstream	16660	15844	NearestLocation	ns
HMBOX1-IT1	chr8	28995896	28996008	113	*	1.41741	1.29212	1.4762	0.000997076	0.495232	1	133376	ENSG00000259196	28949676	28955955	+	downstream	46220	39941	NearestLocation	ns
AC022150.1	chr19	52587410	52587690	281	*	1.59455	2.51451	0.742426	0.000996987	0.478347	1	78416	ENSG00000268886	52575883	52585561	-	upstream	-1849	1849	NearestLocation	ns
AL096701.4	chr22	31489689	31490042	354	*	1.79509	2.29105	1.46388	0.000996965	0.478067	1	98986	ENSG00000287817	31490150	31491022	+	upstream	-461	108	NearestLocation	ns
KCNA3	chr1	110723955	110724208	254	*	1.41694	1.29212	1.47552	0.000996953	0.49529	1	7909	ENSG00000177272	110672465	110674940	-	upstream	-49015	49015	NearestLocation	ns
LINC02256	chr15	32514425	32514573	149	*	1.41694	1.29212	1.47552	0.000996953	0.49529	1	50279	ENSG00000261064	32536047	32587613	+	upstream	-21622	21474	NearestLocation	ns
AC017104.3	chr2	231431944	231432094	151	*	1.41694	1.29212	1.47552	0.000996953	0.49529	1	88964	ENSG00000233538	231452195	231453153	+	upstream	-20251	20101	NearestLocation	ns
DOK7	chr4	3489513	3489636	124	*	1.41694	1.29212	1.47552	0.000996953	0.49529	1	107814	ENSG00000175920	3463306	3501473	+	inside	26207	11837	NearestLocation	ns
AL353653.1	chr20	50641848	50642182	335	*	2.76729	3.16543	2.51763	0.000996929	0.503015	0.986881	94330	ENSG00000234693	50645471	50662275	+	upstream	-3623	3289	NearestLocation	ns
AC011257.1	chr8	129423291	129423486	196	*	2.35398	3.03099	1.84062	0.000996858	0.489485	1	138108	ENSG00000253926	129415949	129445852	+	inside	7342	7342	NearestLocation	ns
AC008741.1	chr16	25233735	25233953	219	*	1.79473	2.29105	1.4632	0.000996783	0.478135	1	59383	ENSG00000259955	25238318	25239287	+	upstream	-4583	4365	NearestLocation	ns
AC026691.1	chr5	135346387	135346739	353	*	2.0567	2.61616	1.66673	0.000996782	0.478879	1	119285	ENSG00000270021	135399280	135401296	+	upstream	-52893	52541	NearestLocation	ns
FAM242B	chr20	29826169	29826433	265	*	2.50411	3.10038	2.07767	0.000996588	0.495779	0.986881	90975	ENSG00000287889	29548661	29559705	+	downstream	277508	266464	NearestLocation	ns
THSD1	chr13	52397423	52397939	517	*	2.6407	3.16716	2.28189	0.000996539	0.502663	0.986881	44985	ENSG00000136114	52377167	52416373	-	inside	18950	18434	NearestLocation	ns
AC243830.3	chr17	36698031	36698243	213	*	1.71593	2.87849	0.322773	0.000996471	0.564097	1	65435	ENSG00000276508	36684754	36685129	+	downstream	13277	12902	NearestLocation	ns
PRLR	chr5	35229404	35229826	423	*	3.60803	4.09856	3.28162	0.000996455	0.555647	0.986881	115439	ENSG00000113494	35048756	35230487	-	inside	1083	661	NearestLocation	ns
KIRREL1	chr1	158003450	158003566	117	*	1.22894	2.02781	0.562673	0.000996443	0.495619	1	9628	ENSG00000183853	157993273	158100262	+	inside	10177	10177	NearestLocation	ns
AP006623.1	chr11	863288	863492	205	*	1.22894	2.02781	0.562673	0.000996443	0.495619	1	24003	ENSG00000250397	856880	859795	-	upstream	-3493	3493	NearestLocation	ns
NEMP1	chr12	57073237	57073416	180	*	1.22894	2.02781	0.562673	0.000996443	0.495619	1	38816	ENSG00000166881	57055643	57088063	-	inside	14826	14647	NearestLocation	ns
LAMP1	chr13	113312510	113312668	159	*	1.22894	2.02781	0.562673	0.000996443	0.495619	1	47005	ENSG00000185896	113297239	113323672	+	inside	15271	11004	NearestLocation	ns
AC104564.3	chr17	29569172	29569441	270	*	1.22894	2.02781	0.562673	0.000996443	0.495619	1	64593	ENSG00000264290	29569580	29570519	+	upstream	-408	139	NearestLocation	ns
LINC00682	chr4	41866175	41866320	146	*	1.22894	2.02781	0.562673	0.000996443	0.495619	1	109272	ENSG00000245870	41872747	41882955	-	downstream	16780	6427	NearestLocation	ns
STPG2	chr4	98129954	98130223	270	*	1.22894	2.02781	0.562673	0.000996443	0.495619	1	110588	ENSG00000163116	97184093	98143476	-	inside	13522	13253	NearestLocation	ns
AC104109.2	chr5	134278593	134278749	157	*	1.22894	2.02781	0.562673	0.000996443	0.495619	1	119140	ENSG00000270177	134226410	134227827	+	downstream	52183	50766	NearestLocation	ns
MYORG	chr9	34379709	34379956	248	*	1.95163	2.61277	1.45616	0.00099644	0.479089	1	140498	ENSG00000164976	34366666	34376898	-	upstream	-2811	2811	NearestLocation	ns
LINC02745	chr11	42066233	42066694	462	*	1.95098	2.61277	1.45479	0.000996431	0.479092	1	27079	ENSG00000255300	41993381	42163851	-	inside	97618	72852	NearestLocation	ns
AC012291.2	chr15	84773235	84773354	120	*	0.761469	0.298466	0.947035	0.000996309	0.564129	1	54987	ENSG00000259415	84753122	84754502	+	downstream	20113	18733	NearestLocation	ns
AL139118.1	chr10	94145862	94146110	249	*	1.74786	1.87637	1.67904	0.0009963	0.480081	1	19522	ENSG00000231575	94109116	94121107	+	downstream	36746	24755	NearestLocation	ns
MRPL23-AS1	chr11	1979028	1979233	206	*	1.74786	1.87637	1.67904	0.0009963	0.480081	1	24277	ENSG00000226416	1983237	1989920	-	downstream	10892	4004	NearestLocation	ns
LINC01524	chr20	52179239	52179379	141	*	1.74786	1.87637	1.67904	0.0009963	0.480081	1	94585	ENSG00000234948	52192159	52670578	+	upstream	-12920	12780	NearestLocation	ns
NELFCD	chr20	58982575	58982677	103	*	1.74786	1.87637	1.67904	0.0009963	0.480081	1	95453	ENSG00000101158	58981208	58995133	+	inside	1367	1367	NearestLocation	ns
AC091946.1	chr5	21868445	21868603	159	*	1.74674	1.87637	1.67728	0.000996241	0.480105	1	114678	ENSG00000253766	21616262	21779522	+	downstream	252183	88923	NearestLocation	ns
AC044798.1	chr16	48960651	48960803	153	*	1.22841	2.02781	0.561401	0.000996172	0.495747	1	60303	ENSG00000261421	49159508	49162023	+	upstream	-198857	198705	NearestLocation	ns
AC010136.1	chr2	217947407	217947535	129	*	1.22841	2.02781	0.561401	0.000996172	0.495747	1	88449	ENSG00000223923	217978707	217993747	+	upstream	-31300	31172	NearestLocation	ns
EDN1	chr6	12371652	12371941	290	*	1.22841	2.02781	0.561401	0.000996172	0.495747	1	121969	ENSG00000078401	12290361	12297194	+	downstream	81291	74458	NearestLocation	ns
AL109917.1	chr1	1894321	1894805	485	*	3.29764	3.83771	2.92614	0.000996166	0.539929	0.986881	328	ENSG00000231050	1891471	1892658	+	downstream	2850	1663	NearestLocation	ns
IPMK	chr10	58073281	58073505	225	*	1.9097	2.29424	1.67061	0.000996078	0.478391	1	16428	ENSG00000151151	58191517	58267894	-	downstream	194613	118012	NearestLocation	ns
AC087752.4	chr8	94850332	94850474	143	*	1.91037	2.29424	1.67179	0.000996069	0.478394	1	136137	ENSG00000272509	94884609	94885070	+	upstream	-34277	34135	NearestLocation	ns
AC026782.2	chr5	82605552	82605865	314	*	3.03814	2.16716	3.33282	0.000996064	0.485934	0.986881	117221	ENSG00000248870	82586776	82587411	-	upstream	-18141	18141	NearestLocation	ns
ROPN1B	chr3	126008357	126008463	107	*	1.74851	1.87779	1.67925	0.000995999	0.48019	1	103438	ENSG00000114547	125969160	125983454	+	downstream	39197	24903	NearestLocation	ns
AC025262.4	chr12	64839809	64839932	124	*	1.74814	1.87779	1.67867	0.00099598	0.480198	1	39112	ENSG00000286682	64820179	64825955	-	upstream	-13854	13854	NearestLocation	ns
AC123595.2	chr5	91280524	91280631	108	*	1.74814	1.87779	1.67867	0.00099598	0.480198	1	117343	ENSG00000286638	91280272	91281643	+	inside	252	252	NearestLocation	ns
AC009292.1	chr15	67843605	67844061	457	*	2.14818	2.70636	1.75943	0.00099592	0.483198	1	52954	ENSG00000245719	67834310	67838879	-	upstream	-4726	4726	NearestLocation	ns
TMPRSS4	chr11	118058488	118058593	106	*	1.41742	1.29424	1.47527	0.000995774	0.496262	1	33747	ENSG00000137648	118077012	118121890	+	upstream	-18524	18419	NearestLocation	ns
NTM-IT	chr11	132429120	132429243	124	*	1.41742	1.29424	1.47527	0.000995774	0.496262	1	35356	ENSG00000238262	132284302	132285081	+	downstream	144818	144039	NearestLocation	ns
AC009034.1	chr16	22263782	22263950	169	*	1.41742	1.29424	1.47527	0.000995774	0.496262	1	59179	ENSG00000261113	22286708	22288738	-	downstream	24956	22758	NearestLocation	ns
PLS3	chrX	115454768	115454897	130	*	1.41742	1.29424	1.47527	0.000995774	0.496262	1	147400	ENSG00000102024	115561174	115650861	+	upstream	-106406	106277	NearestLocation	ns
NECAP2	chr1	16440664	16440816	153	*	1.41695	1.29424	1.4746	0.000995652	0.49632	1	2130	ENSG00000157191	16440721	16460078	+	overlapStart	-57	57	NearestLocation	ns
SNRPE	chr1	203900505	203900610	106	*	1.41695	1.29424	1.4746	0.000995652	0.49632	1	11482	ENSG00000182004	203861599	203871152	+	downstream	38906	29353	NearestLocation	ns
LINC01264	chr10	43023198	43023345	148	*	1.41695	1.29424	1.4746	0.000995652	0.49632	1	15752	ENSG00000229630	42979017	42981507	-	upstream	-41691	41691	NearestLocation	ns
AC009533.3	chr12	9297830	9298006	177	*	1.41695	1.29424	1.4746	0.000995652	0.49632	1	36376	ENSG00000286911	9347028	9350947	+	upstream	-49198	49022	NearestLocation	ns
CAVIN2	chr2	192013202	192013345	144	*	1.41695	1.29424	1.4746	0.000995652	0.49632	1	87631	ENSG00000168497	191834310	191847088	-	upstream	-166114	166114	NearestLocation	ns
AC004593.3	chr7	29129645	29129783	139	*	1.41695	1.29424	1.4746	0.000995652	0.49632	1	126852	ENSG00000285162	29122340	29514667	+	inside	7305	7305	NearestLocation	ns
POLD2	chr7	44125925	44126075	151	*	1.41695	1.29424	1.4746	0.000995652	0.49632	1	127526	ENSG00000106628	44114681	44124358	-	upstream	-1567	1567	NearestLocation	ns
AC083967.1	chr8	68829918	68830068	151	*	1.41695	1.29424	1.4746	0.000995652	0.49632	1	135059	ENSG00000254337	68848737	68852763	-	downstream	22845	18669	NearestLocation	ns
MAMLD1	chrX	150460892	150461104	213	*	1.41695	1.29424	1.4746	0.000995652	0.49632	1	148122	ENSG00000013619	150361422	150514178	+	inside	99470	53074	NearestLocation	ns
LINC00824	chr8	128824603	128824760	158	*	1.84215	2.61532	1.21063	0.000995571	0.479364	1	138043	ENSG00000254275	128405269	128564679	-	upstream	-259924	259924	NearestLocation	ns
MCL1	chr1	150580449	150580639	191	*	0.588885	1.70397	0	0.000995307	0.553777	1	8723	ENSG00000143384	150574551	150579738	-	upstream	-711	711	NearestLocation	ns
ANXA2	chr15	60374586	60374995	410	*	2.81467	3.46086	2.3357	0.000995253	0.495958	0.986881	52349	ENSG00000182718	60347134	60402883	-	inside	28297	27452	NearestLocation	ns
LINC01956	chr2	118793913	118794119	207	*	1.86578	1.88061	1.85831	0.000995249	0.480771	1	85224	ENSG00000258910	118766965	118835110	-	inside	41197	26948	NearestLocation	ns
LRRC38	chr1	13536256	13536463	208	*	0.471407	1.29847	0	0.000995232	0.564541	1	1791	ENSG00000162494	13474973	13514003	-	upstream	-22253	22253	NearestLocation	ns
APOBEC1	chr12	7665503	7665652	150	*	0.471407	1.29847	0	0.000995232	0.564541	1	36314	ENSG00000111701	7649400	7665908	-	inside	405	256	NearestLocation	ns
AC019055.1	chr2	19713359	19713504	146	*	0.471407	1.29847	0	0.000995232	0.564541	1	80443	ENSG00000235911	19711715	19717576	+	inside	1644	1644	NearestLocation	ns
RCOR1	chr14	102683513	102684171	659	*	2.95303	2.61616	3.09593	0.000995222	0.496091	0.986881	48968	ENSG00000089902	102592649	102730561	+	inside	90864	46390	NearestLocation	ns
SLURP2	chr8	142772087	142772320	234	*	1.95397	2.61447	1.45922	0.000995118	0.479638	1	139484	ENSG00000283992	142764338	142769828	-	upstream	-2259	2259	NearestLocation	ns
B4GALT7	chr5	177600149	177600378	230	*	2.24029	2.61277	2.01041	0.000995077	0.479549	1	121400	ENSG00000027847	177600132	177610330	+	inside	17	17	NearestLocation	ns
FOXD2	chr1	47507842	47508189	348	*	2.5503	2.79649	2.40942	0.000995013	0.488965	0.986881	5784	ENSG00000186564	47436017	47440691	+	downstream	71825	67151	NearestLocation	ns
RHBDL1	chr16	674784	675044	261	*	1.61642	2.02908	1.35529	0.000994977	0.54519	1	57228	ENSG00000103269	675666	678268	+	upstream	-882	622	NearestLocation	ns
ITGA9-AS1	chr3	37861710	37861891	182	*	1.61642	2.02908	1.35529	0.000994977	0.54519	1	100806	ENSG00000235257	37693655	37861802	-	overlapStart	92	89	NearestLocation	ns
STRA8	chr7	135287042	135287550	509	*	1.61642	2.02908	1.35529	0.000994977	0.54519	1	131027	ENSG00000146857	135231979	135258492	+	downstream	55063	28550	NearestLocation	ns
AC009518.1	chr7	131753602	131753958	357	*	1.04952	1.87496	0.345746	0.000994932	0.522367	1	130902	ENSG00000224865	131897289	131948953	+	upstream	-143687	143331	NearestLocation	ns
INSYN2A	chr10	127323802	127324035	234	*	1.95085	2.61107	1.45641	0.00099493	0.479705	1	22793	ENSG00000188916	127135426	127196591	-	upstream	-127211	127211	NearestLocation	ns
REST	chr4	56908660	56909036	377	*	5.04195	3.02844	5.50261	0.000994903	0.546004	0.986881	109652	ENSG00000084093	56907876	56966678	+	inside	784	784	NearestLocation	ns
AL031289.2	chr1	40643540	40643722	183	*	1.22967	2.02781	0.564411	0.000994894	0.496134	1	5011	ENSG00000287743	40659848	40667480	+	upstream	-16308	16126	NearestLocation	ns
TMEM275	chr1	46543835	46544137	303	*	1.22967	2.02781	0.564411	0.000994894	0.496134	1	5713	ENSG00000282881	46532166	46543969	-	overlapStart	134	134	NearestLocation	ns
AL353796.1	chr10	30299298	30299538	241	*	1.22967	2.02781	0.564411	0.000994894	0.496134	1	15330	ENSG00000259994	30302826	30306066	-	downstream	6768	3288	NearestLocation	ns
AL157396.1	chr10	93769978	93770122	145	*	1.22967	2.02781	0.564411	0.000994894	0.496134	1	19496	ENSG00000280660	93762453	93771991	+	inside	7525	1869	NearestLocation	ns
AP002802.1	chr11	82239036	82239384	349	*	1.22967	2.02781	0.564411	0.000994894	0.496134	1	31723	ENSG00000254511	81970994	81987813	+	downstream	268042	251223	NearestLocation	ns
AC006230.1	chr4	11372898	11373047	150	*	1.22967	2.02781	0.564411	0.000994894	0.496134	1	108441	ENSG00000287778	11426874	11467802	+	upstream	-53976	53827	NearestLocation	ns
LINC01194	chr5	12758235	12758417	183	*	1.22967	2.02781	0.564411	0.000994894	0.496134	1	114021	ENSG00000248131	12574830	12804363	+	inside	183405	45946	NearestLocation	ns
IGKV6D-41	chr2	90069410	90069621	212	*	2.32385	2.70476	2.08754	0.000994863	0.483776	1	83850	ENSG00000211626	90069662	90070238	+	upstream	-252	41	NearestLocation	ns
MPPE1	chr18	11908222	11908711	490	*	3.13439	3.35025	3.013	0.000994854	0.524337	0.986881	71258	ENSG00000154889	11882622	11908366	-	overlapStart	144	144	NearestLocation	ns
OR9Q1	chr11	57943858	57944243	386	*	2.42123	2.02908	2.58344	0.000994847	0.479671	0.986881	28078	ENSG00000186509	58023881	58181616	+	upstream	-80023	79638	NearestLocation	ns
FKBP5	chr6	35710093	35710242	150	*	0.470504	1.29847	0	0.000994795	0.564715	1	122896	ENSG00000096060	35573585	35728583	-	inside	18490	18341	NearestLocation	ns
AC009413.2	chr2	41695971	41696186	216	*	1.74799	1.87637	1.67925	0.000994765	0.480649	1	81651	ENSG00000287145	41716133	41731611	+	upstream	-20162	19947	NearestLocation	ns
AL591468.1	chr6	137967694	137967900	207	*	1.74762	1.87637	1.67867	0.000994746	0.480657	1	124419	ENSG00000226004	137943079	137945802	-	upstream	-21892	21892	NearestLocation	ns
MSN	chrX	65645008	65645220	213	*	2.55104	2.79649	2.41064	0.000994739	0.489385	0.986881	146446	ENSG00000147065	65588377	65741931	+	inside	56631	56631	NearestLocation	ns
PIK3CD-AS2	chr1	9689087	9689208	122	*	1.22914	2.02781	0.563141	0.000994623	0.496262	1	1371	ENSG00000231789	9672426	9687555	-	upstream	-1532	1532	NearestLocation	ns
ATP10A	chr15	25803486	25803697	212	*	1.22914	2.02781	0.563141	0.000994623	0.496262	1	49708	ENSG00000206190	25677273	25865172	-	inside	61686	61475	NearestLocation	ns
SERPINF1	chr17	1770238	1770419	182	*	1.22914	2.02781	0.563141	0.000994623	0.496262	1	63387	ENSG00000132386	1762029	1777565	+	inside	8209	7146	NearestLocation	ns
AL359916.1	chr20	2151877	2152014	138	*	1.22914	2.02781	0.563141	0.000994623	0.496262	1	89689	ENSG00000286108	2107900	2109991	-	upstream	-41886	41886	NearestLocation	ns
SLC35E4	chr22	30636139	30636276	138	*	1.22914	2.02781	0.563141	0.000994623	0.496262	1	98945	ENSG00000100036	30635781	30669016	+	inside	358	358	NearestLocation	ns
DELE1	chr5	141917470	141917623	154	*	1.22914	2.02781	0.563141	0.000994623	0.496262	1	120186	ENSG00000081791	141923855	141942047	+	upstream	-6385	6232	NearestLocation	ns
AP003555.2	chr11	69966492	69966643	152	*	1.9729	1.87496	2.01949	0.000994576	0.480858	1	30294	ENSG00000255191	69985876	70015815	+	upstream	-19384	19233	NearestLocation	ns
CADPS2	chr7	122932226	122932611	386	*	2.421	2.03035	2.5827	0.000994433	0.479766	0.986881	130480	ENSG00000081803	122318411	122886759	-	upstream	-45467	45467	NearestLocation	ns
AC092120.1	chr16	89383310	89383934	625	*	3.40245	3.70596	3.22282	0.000994433	0.546279	0.986881	63126	ENSG00000261692	89420075	89422226	-	downstream	38916	36141	NearestLocation	ns
AC011510.1	chr19	41233951	41234159	209	*	2.27187	2.95206	1.75487	0.000994425	0.485459	1	76216	ENSG00000269652	41221426	41222051	-	upstream	-11900	11900	NearestLocation	ns
AL031289.2	chr1	40628819	40628977	159	*	1.3259	1.70397	1.09177	0.000994425	0.496054	1	5007	ENSG00000287743	40659848	40667480	+	upstream	-31029	30871	NearestLocation	ns
DCAF15	chr19	13952764	13953155	392	*	1.3259	1.70397	1.09177	0.000994425	0.496054	1	73465	ENSG00000132017	13952492	13961449	+	inside	272	272	NearestLocation	ns
HOOK3	chr8	42896251	42896532	282	*	1.3259	1.70397	1.09177	0.000994425	0.496054	1	133625	ENSG00000168172	42896946	43030535	+	upstream	-695	414	NearestLocation	ns
ALDH4A1	chr1	18928215	18928429	215	*	2.40158	2.79499	2.15562	0.0009944	0.489543	0.986881	2539	ENSG00000159423	18871430	18902724	-	upstream	-25491	25491	NearestLocation	ns
PNLIPRP1	chr10	116615343	116615525	183	*	1.3254	1.70397	1.09089	0.000994246	0.496139	1	21504	ENSG00000187021	116590385	116609175	+	downstream	24958	6168	NearestLocation	ns
BANP	chr16	88012499	88012808	310	*	1.3254	1.70397	1.09089	0.000994246	0.496139	1	62815	ENSG00000172530	87949244	88077318	+	inside	63255	63255	NearestLocation	ns
PSEN2	chr1	226870210	226871299	1090	*	3.92367	4.16601	3.7853	0.000994055	0.585577	0.986881	12798	ENSG00000143801	226870184	226896105	+	inside	26	26	NearestLocation	ns
PGAP3	chr17	39706929	39707276	348	*	3.58209	3.83698	3.43548	0.000994052	0.562966	0.986881	65897	ENSG00000161395	39671122	39696797	-	upstream	-10132	10132	NearestLocation	ns
AL121910.1	chr20	61054621	61054834	214	*	2.01392	2.28999	1.85315	0.000994051	0.479157	1	95759	ENSG00000229755	61077224	61077816	-	downstream	23195	22390	NearestLocation	ns
AL162497.1	chr13	109783829	109785088	1260	*	6.41279	4.51405	6.86265	0.000993999	0.656408	0.986881	46518	ENSG00000275741	109785831	109808252	+	upstream	-2002	743	NearestLocation	ns
OR4C13	chr11	49861006	49861108	103	*	1.41806	1.29424	1.4762	0.000993968	0.496877	1	27875	ENSG00000258817	49952391	49953419	+	upstream	-91385	91283	NearestLocation	ns
AC113208.4	chr15	75203968	75204091	124	*	1.41806	1.29424	1.4762	0.000993968	0.496877	1	53977	ENSG00000261779	75211301	75212167	-	downstream	8199	7210	NearestLocation	ns
PSMD12	chr17	67314971	67315120	150	*	1.41806	1.29424	1.4762	0.000993968	0.496877	1	68605	ENSG00000197170	67337916	67366605	-	downstream	51634	22796	NearestLocation	ns
AC131157.1	chr12	49868881	49869286	406	*	2.14857	2.70795	1.75867	0.000993959	0.483695	1	37984	ENSG00000257253	49861207	49865802	+	downstream	7674	3079	NearestLocation	ns
KLHL36	chr16	84643518	84643713	196	*	1.56528	1.28999	1.68544	0.000993853	0.496346	1	62342	ENSG00000135686	84648511	84667686	+	upstream	-4993	4798	NearestLocation	ns
EMC1	chr1	19251534	19251642	109	*	1.41759	1.29424	1.47552	0.000993845	0.496935	1	2587	ENSG00000127463	19215660	19251527	-	upstream	-7	7	NearestLocation	ns
PDLIM1	chr10	95415457	95415602	146	*	1.41759	1.29424	1.47552	0.000993845	0.496935	1	19604	ENSG00000107438	95237572	95291012	-	upstream	-124445	124445	NearestLocation	ns
AP4S1	chr14	31008036	31008154	119	*	1.41759	1.29424	1.47552	0.000993845	0.496935	1	47479	ENSG00000100478	31025106	31130996	+	upstream	-17070	16952	NearestLocation	ns
TSNARE1	chr8	142393286	142393407	122	*	1.41759	1.29424	1.47552	0.000993845	0.496935	1	139346	ENSG00000171045	142212080	142403182	-	inside	9896	9775	NearestLocation	ns
RAD23B	chr9	107319119	107319232	114	*	1.41759	1.29424	1.47552	0.000993845	0.496935	1	142079	ENSG00000119318	107283137	107332192	+	inside	35982	12960	NearestLocation	ns
AC026412.3	chr5	1573852	1574027	176	*	1.95162	2.61192	1.4571	0.000993836	0.480075	1	112705	ENSG00000271119	1594626	1611467	+	upstream	-20774	20599	NearestLocation	ns
AKT3	chr1	243849231	243849364	134	*	4.5069	1.70556	5.02117	0.000993738	0.483933	0.986881	13765	ENSG00000117020	243488233	243851079	-	inside	1848	1715	NearestLocation	ns
AC090826.2	chr15	74373845	74374023	179	*	2.70572	3.16832	2.40347	0.000993634	0.503122	0.986881	53810	ENSG00000274937	74374678	74375511	+	upstream	-833	655	NearestLocation	ns
KIR3DL2	chr19	54845134	54845259	126	*	2.1153	2.29212	2.01805	0.000993604	0.479333	1	78833	ENSG00000240403	54850443	54867207	+	upstream	-5309	5184	NearestLocation	ns
AC103794.1	chr11	16252495	16252638	144	*	1.99884	2.79274	1.33939	0.000993434	0.479537	1	25513	ENSG00000254878	16023190	16031515	+	downstream	229305	220980	NearestLocation	ns
AL499616.1	chr1	163117800	163117927	128	*	0.298251	1.50996	0	0.00099343	0.569278	1	9917	ENSG00000232892	163161675	163213023	+	upstream	-43875	43748	NearestLocation	ns
PFDN1	chr5	140317901	140318123	223	*	1.84943	2.51814	1.34547	0.0009933	0.479761	1	119940	ENSG00000113068	140245035	140303113	-	upstream	-14788	14788	NearestLocation	ns
AL353622.2	chr1	28251415	28251603	189	*	0.590024	1.70397	0	0.000993294	0.554411	1	3764	ENSG00000271398	28247144	28247568	+	downstream	4271	3847	NearestLocation	ns
AC079310.1	chr12	54688697	54688840	144	*	0.590024	1.70397	0	0.000993294	0.554411	1	38603	ENSG00000257634	54682973	54687434	+	downstream	5724	1263	NearestLocation	ns
LINC00421	chr13	19352784	19352992	209	*	0.590024	1.70397	0	0.000993294	0.554411	1	42381	ENSG00000236834	19345049	19346749	+	downstream	7735	6035	NearestLocation	ns
DIRC1	chr2	188693830	188693951	122	*	0.590024	1.70397	0	0.000993294	0.554411	1	87518	ENSG00000174325	188733738	188790104	-	downstream	96274	39787	NearestLocation	ns
LARGE1	chr22	33958727	33958865	139	*	0.590024	1.70397	0	0.000993294	0.554411	1	99061	ENSG00000133424	33162226	33922841	-	upstream	-35886	35886	NearestLocation	ns
AC109439.2	chr5	136838620	136838819	200	*	0.590024	1.70397	0	0.000993294	0.554411	1	119454	ENSG00000250284	136734830	136763409	+	downstream	103790	75211	NearestLocation	ns
PCMT1	chr6	149745226	149745425	200	*	0.590024	1.70397	0	0.000993294	0.554411	1	124586	ENSG00000120265	149749443	149811420	+	upstream	-4217	4018	NearestLocation	ns
AC006483.2	chr7	5546378	5546510	133	*	0.590024	1.70397	0	0.000993294	0.554411	1	126056	ENSG00000272719	5556731	5557245	+	upstream	-10353	10221	NearestLocation	ns
PPP2R2C	chr4	6538326	6538472	147	*	0.862216	1.0227	0.77474	0.000993263	0.54486	1	108027	ENSG00000074211	6320578	6563600	-	inside	25274	25128	NearestLocation	ns
KCNT1	chr9	135796428	135796696	269	*	1.54266	2.17063	1.0833	0.000993135	0.483265	1	144585	ENSG00000107147	135702185	135795508	+	downstream	94243	920	NearestLocation	ns
LINC01533	chr19	31986789	31987009	221	*	4.4384	2.40612	4.90073	0.000993115	0.509136	0.986881	74473	ENSG00000267779	32025808	32073809	+	upstream	-39019	38799	NearestLocation	ns
AC112254.1	chr4	7810070	7810242	173	*	1.56519	1.29847	1.68209	0.000992981	0.497954	1	108219	ENSG00000287164	7798527	7808051	+	downstream	11543	2019	NearestLocation	ns
LDB3	chr10	86670387	86670669	283	*	1.3256	1.70715	1.0888	0.000992851	0.497351	1	19006	ENSG00000122367	86668449	86736068	+	inside	1938	1938	NearestLocation	ns
AP001094.1	chr18	8439026	8439290	265	*	1.3256	1.70715	1.0888	0.000992851	0.497351	1	71070	ENSG00000263970	8406761	8406953	-	upstream	-32073	32073	NearestLocation	ns
AC068858.1	chr11	45045527	45045707	181	*	1.74852	1.88061	1.67765	0.000992799	0.481713	1	27355	ENSG00000287984	45008266	45044053	+	downstream	37261	1474	NearestLocation	ns
MYO7A	chr11	77159990	77160105	116	*	1.74852	1.88061	1.67765	0.000992799	0.481713	1	31465	ENSG00000137474	77128246	77215241	+	inside	31744	31744	NearestLocation	ns
AC084375.1	chr12	4031731	4032064	334	*	1.8407	2.61277	1.21063	0.000992794	0.480427	1	35997	ENSG00000256969	4012902	4026658	+	downstream	18829	5073	NearestLocation	ns
AC090630.1	chr12	41946117	41946243	127	*	1.74815	1.88061	1.67706	0.000992781	0.481721	1	37593	ENSG00000257239	41829898	41932592	-	upstream	-13525	13525	NearestLocation	ns
BX284668.5	chr1	16892511	16892641	131	*	1.8659	1.87779	1.85992	0.000992596	0.481579	1	2191	ENSG00000238142	16887577	16889706	-	upstream	-2805	2805	NearestLocation	ns
AC090164.2	chr15	101463028	101463584	557	*	3.17894	3.40661	3.05003	0.000992564	0.532393	0.986881	56970	ENSG00000274139	101495052	101495567	-	downstream	32539	31468	NearestLocation	ns
AFAP1L2	chr10	114350081	114350225	145	*	1.74726	1.8792	1.67647	0.000992519	0.48178	1	21378	ENSG00000169129	114294824	114404756	-	inside	54675	54531	NearestLocation	ns
KIAA0100	chr17	28645132	28645542	411	*	4.44346	2.95341	4.84619	0.000992513	0.536858	0.986881	64454	ENSG00000007202	28614446	28645454	-	overlapStart	322	88	NearestLocation	ns
CPNE4	chr3	132029314	132029560	247	*	1.95231	2.61277	1.4576	0.000992512	0.480587	1	104258	ENSG00000196353	131533555	132285410	-	inside	256096	255850	NearestLocation	ns
CCND1	chr11	69642691	69643486	796	*	3.64045	3.56491	3.67679	0.000992387	0.552938	0.986881	30210	ENSG00000110092	69641087	69654474	+	inside	1604	1604	NearestLocation	ns
CPEB2	chr4	15002871	15003083	213	*	2.29199	2.40906	2.22968	0.000992339	0.482469	1	108495	ENSG00000137449	15002674	15070153	+	inside	197	197	NearestLocation	ns
AL669841.1	chr10	368649	368815	167	*	1.41612	1.28999	1.47527	0.000992336	0.497539	1	14032	ENSG00000233021	437561	441170	+	upstream	-68912	68746	NearestLocation	ns
C10orf113	chr10	21063052	21063216	165	*	1.41612	1.28999	1.47527	0.000992336	0.497539	1	14989	ENSG00000204683	21125763	21146559	-	downstream	83507	62547	NearestLocation	ns
LINC02667	chr10	128778630	128778743	114	*	1.41612	1.28999	1.47527	0.000992336	0.497539	1	22981	ENSG00000224190	128912810	128916429	+	upstream	-134180	134067	NearestLocation	ns
STRA6	chr15	74232957	74233082	126	*	1.41612	1.28999	1.47527	0.000992336	0.497539	1	53775	ENSG00000137868	74179466	74212267	-	upstream	-20690	20690	NearestLocation	ns
SH3RF3	chr2	109224661	109224820	160	*	1.41612	1.28999	1.47527	0.000992336	0.497539	1	84766	ENSG00000172985	109129205	109504634	+	inside	95456	95456	NearestLocation	ns
AP003500.1	chr11	129518053	129518320	268	*	1.54164	2.16947	1.08242	0.000992316	0.48355	1	35077	ENSG00000281386	129591493	129612110	+	upstream	-73440	73173	NearestLocation	ns
AC245100.6	chr1	148364827	148364936	110	*	1.41565	1.28999	1.4746	0.000992213	0.497597	1	8603	ENSG00000272824	148358245	148358686	-	upstream	-6141	6141	NearestLocation	ns
PLA2G15	chr16	68249388	68249516	129	*	1.41565	1.28999	1.4746	0.000992213	0.497597	1	61327	ENSG00000103066	68245304	68261058	+	inside	4084	4084	NearestLocation	ns
NRSN1	chr6	24083645	24083765	121	*	1.41565	1.28999	1.4746	0.000992213	0.497597	1	122220	ENSG00000152954	24126186	24154900	+	upstream	-42541	42421	NearestLocation	ns
COBL	chr7	51353981	51354165	185	*	1.41565	1.28999	1.4746	0.000992213	0.497597	1	127913	ENSG00000106078	51016212	51316818	-	upstream	-37163	37163	NearestLocation	ns
CACNA1B	chr9	137812515	137812674	160	*	1.41565	1.28999	1.4746	0.000992213	0.497597	1	145151	ENSG00000148408	137877782	138124624	+	upstream	-65267	65108	NearestLocation	ns
CFAP99	chr4	2418979	2419111	133	*	2.2037	2.4071	2.09012	0.0009922	0.482599	1	107620	ENSG00000206113	2418974	2462942	+	inside	5	5	NearestLocation	ns
IDH3B	chr20	2659712	2659919	208	*	1.56427	1.28787	1.68486	0.000992134	0.496985	1	89725	ENSG00000101365	2658395	2664219	-	inside	4507	1317	NearestLocation	ns
FER1L6	chr8	123818056	123818323	268	*	2.53592	3.16253	2.078	0.000992099	0.48757	0.986881	137908	ENSG00000214814	123851987	124120061	+	upstream	-33931	33664	NearestLocation	ns
AP000439.1	chr11	69442471	69442665	195	*	2.3736	2.40612	2.35706	0.000992006	0.48276	1	30170	ENSG00000255606	69438365	69444743	-	inside	2272	2078	NearestLocation	ns
AC027419.2	chr8	117097260	117097393	134	*	2.23938	2.70715	1.93273	0.000991965	0.484597	1	137414	ENSG00000253622	117128455	117130299	+	upstream	-31195	31062	NearestLocation	ns
AL360227.1	chr6	111259126	111259269	144	*	0.963348	1.51905	0.576992	0.000991908	0.532872	1	124149	ENSG00000231046	111227747	111259034	-	upstream	-92	92	NearestLocation	ns
AL157702.2	chr9	113739641	113739783	143	*	0.963348	1.51905	0.576992	0.000991908	0.532872	1	142446	ENSG00000227482	113650956	113682855	+	downstream	88685	56786	NearestLocation	ns
RALGPS2	chr1	178724579	178724829	251	*	1.23116	2.03162	0.562673	0.000991791	0.498249	1	10384	ENSG00000116191	178725147	178921841	+	upstream	-568	318	NearestLocation	ns
GDF7	chr2	20664071	20664318	248	*	1.23116	2.03162	0.562673	0.000991791	0.498249	1	80578	ENSG00000143869	20667144	20679243	+	upstream	-3073	2826	NearestLocation	ns
FBXO41	chr2	73270523	73270804	282	*	1.23116	2.03162	0.562673	0.000991791	0.498249	1	83203	ENSG00000163013	73254682	73284431	-	inside	13908	13627	NearestLocation	ns
R3HDM1	chr2	135544667	135544815	149	*	1.23116	2.03162	0.562673	0.000991791	0.498249	1	86116	ENSG00000048991	135531455	135725270	+	inside	13212	13212	NearestLocation	ns
AC104088.1	chr2	172132382	172132648	267	*	1.23116	2.03162	0.562673	0.000991791	0.498249	1	87066	ENSG00000232555	172137345	172370401	+	upstream	-4963	4697	NearestLocation	ns
SPATA5	chr4	123093352	123093496	145	*	1.23116	2.03162	0.562673	0.000991791	0.498249	1	111149	ENSG00000145375	122923078	123319433	+	inside	170274	170274	NearestLocation	ns
AC009158.1	chr16	26362620	26362782	163	*	2.35816	0.707153	2.78124	0.000991747	0.497875	1	59413	ENSG00000231876	26302064	26340815	+	downstream	60556	21805	NearestLocation	ns
BPIFB4	chr20	33075914	33076080	167	*	1.7961	2.29424	1.46295	0.000991747	0.480028	1	91417	ENSG00000186191	33079644	33111751	+	upstream	-3730	3564	NearestLocation	ns
WDR24	chr16	694312	694538	227	*	1.97725	1.88202	2.0226	0.00099173	0.482138	1	57241	ENSG00000127580	684622	690444	-	upstream	-3868	3868	NearestLocation	ns
CCDC149	chr4	24988753	24989134	382	*	2.1157	2.29318	2.01805	0.000991584	0.480092	1	108727	ENSG00000181982	24806117	24980204	-	upstream	-8549	8549	NearestLocation	ns
AP002754.1	chr11	61609880	61610433	554	*	2.7649	3.23044	2.46015	0.000991562	0.511111	0.986881	28469	ENSG00000250230	61588442	61607550	+	downstream	21438	2330	NearestLocation	ns
TTC23	chr15	99251270	99251772	503	*	3.65316	3.75251	3.6008	0.000991554	0.552518	0.986881	56664	ENSG00000103852	99136323	99251223	-	upstream	-47	47	NearestLocation	ns
OSR1	chr2	19358778	19358917	140	*	2.14934	2.70795	1.76019	0.000991531	0.484632	1	80429	ENSG00000143867	19351485	19358623	-	upstream	-155	155	NearestLocation	ns
AP000879.1	chr11	70232234	70232377	144	*	1.23062	2.03162	0.561401	0.000991527	0.498375	1	30361	ENSG00000254721	70206291	70207390	-	upstream	-24844	24844	NearestLocation	ns
AP002387.2	chr11	71364939	71365164	226	*	1.23062	2.03162	0.561401	0.000991527	0.498375	1	30540	ENSG00000254682	71448674	71452157	+	upstream	-83735	83510	NearestLocation	ns
AL353595.1	chr9	11596105	11596359	255	*	1.23062	2.03162	0.561401	0.000991527	0.498375	1	140244	ENSG00000285784	11618530	12058227	+	upstream	-22425	22171	NearestLocation	ns
AL158071.1	chr9	91101303	91101469	167	*	1.23062	2.03162	0.561401	0.000991527	0.498375	1	141200	ENSG00000229694	91118592	91182762	+	upstream	-17289	17123	NearestLocation	ns
NELL2	chr12	44876744	44876965	222	*	4.45118	1.70556	4.96259	0.000991467	0.484694	0.986881	37663	ENSG00000184613	44508275	44921848	-	inside	45104	44883	NearestLocation	ns
AL358787.1	chr10	85279983	85280217	235	*	1.90866	2.29212	1.6704	0.000991432	0.480147	1	18857	ENSG00000287057	85199002	85212800	+	downstream	80981	67183	NearestLocation	ns
AC064802.1	chr8	114570450	114570601	152	*	2.6167	2.87779	2.466	0.00099139	0.497463	0.986881	137246	ENSG00000254339	114282067	114295839	+	downstream	288383	274611	NearestLocation	ns
NTM-IT	chr11	132561431	132561540	110	*	4.71008	1.70874	5.2337	0.000991323	0.484635	0.986881	35357	ENSG00000238262	132284302	132285081	+	downstream	277129	276350	NearestLocation	ns
AC091173.1	chr8	61756441	61756775	335	*	2.82417	3.22933	2.56898	0.00099132	0.511361	0.986881	134655	ENSG00000251127	61759094	61765969	-	downstream	9528	2319	NearestLocation	ns
LINC00051	chr8	142286585	142286751	167	*	1.74866	1.88061	1.67786	0.000991249	0.482287	1	139325	ENSG00000254008	142198356	142209003	+	downstream	88229	77582	NearestLocation	ns
MRPL23	chr11	1948605	1948887	283	*	1.91062	2.29529	1.67142	0.000991231	0.480224	1	24269	ENSG00000214026	1947278	1984522	+	inside	1327	1327	NearestLocation	ns
PODXL	chr7	131557881	131558309	429	*	1.91128	2.29529	1.6726	0.000991221	0.480228	1	130876	ENSG00000128567	131500262	131558217	-	overlapStart	336	92	NearestLocation	ns
AL391425.1	chr10	120798136	120798411	276	*	1.79424	2.29212	1.46134	0.000991215	0.480229	1	21991	ENSG00000287936	120842521	120845146	+	upstream	-44385	44110	NearestLocation	ns
ADGRA1-AS1	chr10	133080214	133080601	388	*	1.79424	2.29212	1.46134	0.000991215	0.480229	1	23658	ENSG00000256925	133083073	133088491	-	downstream	8277	2472	NearestLocation	ns
RAB11FIP4	chr17	31419623	31419802	180	*	1.79424	2.29212	1.46134	0.000991215	0.480229	1	64774	ENSG00000131242	31391675	31538211	+	inside	27948	27948	NearestLocation	ns
EMP3	chr19	48302609	48302810	202	*	1.79424	2.29212	1.46134	0.000991215	0.480229	1	77544	ENSG00000142227	48321509	48330553	+	upstream	-18900	18699	NearestLocation	ns
AP001205.1	chr8	100633438	100633737	300	*	1.79424	2.29212	1.46134	0.000991215	0.480229	1	136572	ENSG00000253740	100618581	100619993	+	downstream	14857	13445	NearestLocation	ns
NEAT1	chr11	65421179	65421628	450	*	3.5916	4.06455	3.28049	0.000991154	0.572132	0.986881	29283	ENSG00000245532	65422774	65445540	+	upstream	-1595	1146	NearestLocation	ns
TH	chr11	2202076	2202657	582	*	3.36278	3.70676	3.15418	0.000991143	0.546868	0.986881	24325	ENSG00000180176	2163929	2171877	-	upstream	-30199	30199	NearestLocation	ns
FBXO21	chr12	117236531	117236669	139	*	2.01775	2.29424	1.8567	0.000991132	0.480261	1	41029	ENSG00000135108	117141988	117190531	-	upstream	-46000	46000	NearestLocation	ns
AL450163.1	chr1	162144631	162144763	133	*	2.01805	2.29424	1.85722	0.000991125	0.480264	1	9878	ENSG00000285636	162146709	162175243	-	downstream	30612	1946	NearestLocation	ns
DLGAP1-AS5	chr18	4121437	4121582	146	*	1.32778	1.70874	1.09145	0.000991071	0.498359	1	70957	ENSG00000261520	4264602	4295405	+	upstream	-143165	143020	NearestLocation	ns
AC099552.1	chr7	155190708	155190913	206	*	1.32778	1.70874	1.09145	0.000991071	0.498359	1	132316	ENSG00000217825	155196563	155198455	-	downstream	7747	5650	NearestLocation	ns
GDPD2	chrX	70417339	70417494	156	*	1.32778	1.70874	1.09145	0.000991071	0.498359	1	146631	ENSG00000130055	70423031	70433390	+	upstream	-5692	5537	NearestLocation	ns
AC010624.2	chr19	50071519	50071688	170	*	2.48275	2.71033	2.35391	0.000991049	0.484651	0.986881	77918	ENSG00000267890	50075123	50075902	+	upstream	-3604	3435	NearestLocation	ns
OGT	chrX	71471645	71471819	175	*	1.74889	1.8792	1.67904	0.000991047	0.482322	1	146690	ENSG00000147162	71533104	71575892	+	upstream	-61459	61285	NearestLocation	ns
LINC02677	chr10	5645604	5645754	151	*	1.56317	1.29212	1.68172	0.000991002	0.498108	1	14380	ENSG00000228951	5616626	5632499	-	upstream	-13105	13105	NearestLocation	ns
PUS7L	chr12	43710809	43710931	123	*	1.74777	1.8792	1.67728	0.00099099	0.482346	1	37638	ENSG00000129317	43718993	43758817	-	downstream	48008	8062	NearestLocation	ns
SHISA2	chr13	25775021	25775243	223	*	2.29198	2.40808	2.23023	0.000990972	0.483033	1	43076	ENSG00000180730	26044597	26051031	-	downstream	276010	269354	NearestLocation	ns
RCCD1	chr15	90949268	90949571	304	*	2.74691	2.87849	2.67633	0.000990921	0.497719	0.986881	55819	ENSG00000166965	90954870	90963125	+	upstream	-5602	5299	NearestLocation	ns
LINC02844	chr8	101252740	101252890	151	*	2.23892	2.70556	1.93322	0.000990908	0.485049	1	136674	ENSG00000253679	101261541	101262903	-	downstream	10163	8651	NearestLocation	ns
TTYH1	chr19	54410152	54410411	260	*	2.11468	2.28893	2.01897	0.000990855	0.480376	1	78742	ENSG00000167614	54415219	54436904	+	upstream	-5067	4808	NearestLocation	ns
AC113410.4	chr5	133040405	133040657	253	*	1.95441	2.61532	1.45922	0.000990609	0.481234	1	118922	ENSG00000286408	133051065	133051893	-	downstream	11488	10408	NearestLocation	ns
FKBP7	chr2	178478501	178478752	252	*	2.29042	2.40808	2.22779	0.000990553	0.483025	1	87339	ENSG00000079150	178463664	178478600	-	overlapStart	99	99	NearestLocation	ns
PAX2	chr10	100746428	100746564	137	*	1.41676	1.28999	1.4762	0.000990532	0.498155	1	20185	ENSG00000075891	100735603	100829941	+	inside	10825	10825	NearestLocation	ns
AP003064.2	chr11	62424354	62424500	147	*	1.41676	1.28999	1.4762	0.000990532	0.498155	1	28630	ENSG00000255446	62421845	62426724	-	inside	2370	2224	NearestLocation	ns
AP004609.3	chr11	118827552	118827683	132	*	1.41676	1.28999	1.4762	0.000990532	0.498155	1	33864	ENSG00000278376	118791254	118793137	+	downstream	36298	34415	NearestLocation	ns
ATXN2-AS	chr12	111527581	111527726	146	*	1.41676	1.28999	1.4762	0.000990532	0.498155	1	40639	ENSG00000258099	111599498	111600256	+	upstream	-71917	71772	NearestLocation	ns
LINC00387	chr13	18764718	18764820	103	*	1.41676	1.28999	1.4762	0.000990532	0.498155	1	42345	ENSG00000231914	18672827	18676163	+	downstream	91891	88555	NearestLocation	ns
AC116667.1	chr16	73058871	73058977	107	*	1.41676	1.28999	1.4762	0.000990532	0.498155	1	61739	ENSG00000271009	73060245	73062316	+	upstream	-1374	1268	NearestLocation	ns
AC099661.1	chr3	185517995	185518148	154	*	1.41676	1.28999	1.4762	0.000990532	0.498155	1	106444	ENSG00000286086	185499140	185501109	+	downstream	18855	16886	NearestLocation	ns
VPS37A	chr8	17246993	17247178	186	*	1.41676	1.28999	1.4762	0.000990532	0.498155	1	133009	ENSG00000155975	17246931	17302427	+	inside	62	62	NearestLocation	ns
PKP1	chr1	201317742	201318052	311	*	1.32629	1.70874	1.0888	0.000990505	0.498629	1	11121	ENSG00000081277	201283452	201332993	+	inside	34290	14941	NearestLocation	ns
AC023830.2	chr16	4586143	4586261	119	*	1.41629	1.28999	1.47552	0.000990409	0.498213	1	58112	ENSG00000261789	4560001	4561662	-	upstream	-24481	24481	NearestLocation	ns
EMILIN3	chr20	41409446	41409643	198	*	1.41629	1.28999	1.47552	0.000990409	0.498213	1	92823	ENSG00000183798	41359962	41366818	-	upstream	-42628	42628	NearestLocation	ns
MCOLN2	chr1	84956814	84956930	117	*	1.74595	1.87496	1.67684	0.000990368	0.482584	1	7020	ENSG00000153898	84925583	84997113	-	inside	40299	31231	NearestLocation	ns
AL032819.1	chr16	1410535	1410663	129	*	1.32867	1.71192	1.09056	0.000990365	0.499023	1	57464	ENSG00000260132	1408834	1412248	+	inside	1701	1585	NearestLocation	ns
AL391425.1	chr10	120821912	120822192	281	*	1.72325	2.51269	1.0699	0.000990315	0.480969	1	21994	ENSG00000287936	120842521	120845146	+	upstream	-20609	20329	NearestLocation	ns
TPTE	chr21	10575374	10575646	273	*	2.82528	3.2321	2.56878	0.000990307	0.511296	0.986881	96902	ENSG00000274391	10521553	10606140	+	inside	53821	30494	NearestLocation	ns
XXYLT1-AS1	chr3	195088086	195088207	122	*	0.30529	1.52086	0	0.000990271	0.570438	1	106924	ENSG00000233303	195094588	195096057	+	upstream	-6502	6381	NearestLocation	ns
HMGB3	chrX	151042531	151042732	202	*	0.30529	1.52086	0	0.000990271	0.570438	1	148180	ENSG00000029993	150980509	150990771	+	downstream	62022	51760	NearestLocation	ns
AC073288.2	chr3	170401482	170401631	150	*	1.23189	2.03162	0.564411	0.000990233	0.498769	1	105792	ENSG00000242578	170410512	170418615	+	upstream	-9030	8881	NearestLocation	ns
AC006017.1	chr7	152265034	152265237	204	*	1.23189	2.03162	0.564411	0.000990233	0.498769	1	132175	ENSG00000229591	152120001	152121717	-	upstream	-143317	143317	NearestLocation	ns
GORASP2	chr2	170955177	170955297	121	*	1.32817	1.71192	1.08968	0.000990193	0.499106	1	87004	ENSG00000115806	170928464	170967130	+	inside	26713	11833	NearestLocation	ns
CACHD1	chr1	64479848	64480068	221	*	1.45521	2.40416	0.552192	0.000990108	0.485667	1	6637	ENSG00000158966	64470129	64693058	+	inside	9719	9719	NearestLocation	ns
AL118511.4	chr1	230897224	230897422	199	*	1.23135	2.03162	0.563141	0.000989969	0.498895	1	13206	ENSG00000288037	230878662	230890169	-	upstream	-7055	7055	NearestLocation	ns
AC016902.1	chr11	112835765	112835948	184	*	1.23135	2.03162	0.563141	0.000989969	0.498895	1	33169	ENSG00000288070	112822806	112835124	-	upstream	-641	641	NearestLocation	ns
DENND4A	chr15	65920285	65920575	291	*	1.23135	2.03162	0.563141	0.000989969	0.498895	1	52764	ENSG00000174485	65658046	65792293	-	upstream	-127992	127992	NearestLocation	ns
OSMR	chr5	38931468	38931689	222	*	1.23135	2.03162	0.563141	0.000989969	0.498895	1	115695	ENSG00000145623	38845858	38945596	+	inside	85610	13907	NearestLocation	ns
SH3GLB2	chr9	129023629	129023792	164	*	1.23135	2.03162	0.563141	0.000989969	0.498895	1	143546	ENSG00000148341	129007036	129028303	-	inside	4674	4511	NearestLocation	ns
PDIK1L	chr1	26112265	26112574	310	*	2.47685	2.79274	2.2885	0.000989905	0.491163	0.986881	3444	ENSG00000175087	26111165	26125555	+	inside	1100	1100	NearestLocation	ns
AC253572.1	chr1	120557113	120557762	650	*	2.7649	3.23099	2.45969	0.00098986	0.511384	0.986881	8384	ENSG00000286106	120723946	120793874	+	upstream	-166833	166184	NearestLocation	ns
FAM222A-AS1	chr12	109773717	109773820	104	*	0.494851	0.294236	0.585583	0.000989829	0.566585	1	40470	ENSG00000255650	109734166	109773508	-	upstream	-209	209	NearestLocation	ns
CIP2A	chr3	108569492	108569630	139	*	0.494851	0.294236	0.585583	0.000989829	0.566585	1	102339	ENSG00000163507	108549864	108589644	-	inside	20152	19628	NearestLocation	ns
EWSAT1	chr15	69059249	69059624	376	*	2.7443	2.87496	2.67424	0.00098981	0.498163	0.986881	53113	ENSG00000212766	69072926	69095820	+	upstream	-13677	13302	NearestLocation	ns
LAMA5	chr20	62369881	62370194	314	*	2.14856	2.70636	1.76019	0.000989801	0.48531	1	96058	ENSG00000130702	62307955	62367312	-	upstream	-2569	2569	NearestLocation	ns
ARGLU1	chr13	106567207	106567386	180	*	2.61915	2.79574	2.52203	0.000989682	0.490966	0.986881	46402	ENSG00000134884	106541673	106568137	-	inside	930	751	NearestLocation	ns
CTU1	chr19	51105722	51105892	171	*	2.29093	2.40612	2.22968	0.000989501	0.483571	1	78176	ENSG00000142544	51097606	51108409	-	inside	2687	2517	NearestLocation	ns
LINC02815	chr1	229091060	229091187	128	*	0.493963	0.294236	0.584332	0.0009895	0.566716	1	13047	ENSG00000282111	229022773	229038274	-	upstream	-52786	52786	NearestLocation	ns
BCL2L2	chr14	23266486	23266637	152	*	0.493963	0.294236	0.584332	0.0009895	0.566716	1	47365	ENSG00000129473	23298790	23311759	+	upstream	-32304	32153	NearestLocation	ns
AL121612.1	chr14	94880038	94880172	135	*	0.493963	0.294236	0.584332	0.0009895	0.566716	1	48681	ENSG00000274379	94918253	94918734	-	downstream	38696	38081	NearestLocation	ns
LINC02220	chr5	12918901	12919029	129	*	1.74903	1.8792	1.67925	0.000989498	0.482897	1	114028	ENSG00000248457	12914068	13032886	-	inside	113985	4833	NearestLocation	ns
PEAR1	chr1	156882562	156883008	447	*	1.84071	2.61362	1.20952	0.000989481	0.481572	1	9546	ENSG00000187800	156893698	156916434	+	upstream	-11136	10690	NearestLocation	ns
AL355537.2	chr10	129101784	129101988	205	*	1.05346	1.88061	0.347223	0.000989474	0.525866	1	23017	ENSG00000287361	128965406	128968740	-	upstream	-133044	133044	NearestLocation	ns
AL355499.1	chr6	8109183	8109526	344	*	1.05346	1.88061	0.347223	0.000989474	0.525866	1	121887	ENSG00000232234	8102711	8343139	+	inside	6472	6472	NearestLocation	ns
LINC01632	chr1	144858638	144858958	321	*	2.9345	3.29159	2.7162	0.000989281	0.518919	0.986881	8446	ENSG00000277199	144627192	144642372	-	upstream	-216266	216266	NearestLocation	ns
AL136171.2	chr1	231836684	231836931	248	*	1.39621	2.03289	0.927519	0.000989157	0.500111	1	13260	ENSG00000286071	231767464	231847706	-	inside	11022	10775	NearestLocation	ns
AC106707.1	chr3	158552789	158552891	103	*	0.761357	0.285738	0.950924	0.000989113	0.566622	1	105355	ENSG00000243150	158545189	158571066	-	inside	18277	7600	NearestLocation	ns
KLF13	chr15	31280176	31280329	154	*	1.53835	2.16369	1.08176	0.000988946	0.484844	1	50147	ENSG00000169926	31326835	31435665	+	upstream	-46659	46506	NearestLocation	ns
TMEM255B	chr13	113729894	113730073	180	*	1.04597	1.87354	0.339121	0.000988886	0.526586	1	47096	ENSG00000184497	113759226	113816995	+	upstream	-29332	29153	NearestLocation	ns
SIK2	chr11	111601986	111602830	845	*	6.78456	4.37821	7.27584	0.000988813	0.64055	0.986881	33061	ENSG00000170145	111602449	111730855	+	overlapStart	-463	381	NearestLocation	ns
BTRC	chr10	101348679	101348846	168	*	1.53895	2.16601	1.08055	0.000988769	0.485133	1	20322	ENSG00000166167	101354033	101557321	+	upstream	-5354	5187	NearestLocation	ns
AC109492.1	chr5	87078212	87078356	145	*	1.04537	1.87354	0.337636	0.000988603	0.526729	1	117277	ENSG00000249061	86967321	87137712	+	inside	110891	59356	NearestLocation	ns
AP001528.1	chr11	86929464	86929600	137	*	1.53809	2.16601	1.07877	0.00098851	0.485243	1	31991	ENSG00000255471	86892214	86925037	-	upstream	-4427	4427	NearestLocation	ns
AC092127.2	chr16	85544868	85545031	164	*	1.61976	1.8707	1.47577	0.000988422	0.566607	1	62508	ENSG00000270124	85580009	85583571	-	downstream	38703	34978	NearestLocation	ns
AC023781.1	chr8	136680114	136680399	286	*	2.93644	3.22822	2.76494	0.000988407	0.512575	0.986881	138742	ENSG00000285683	136237236	136295232	-	upstream	-384882	384882	NearestLocation	ns
ADD1	chr4	2829333	2829493	161	*	1.45586	2.40808	0.546926	0.000988356	0.48699	1	107701	ENSG00000087274	2843857	2930076	+	upstream	-14524	14364	NearestLocation	ns
ZNF212	chr7	149239415	149239751	337	*	3.51231	3.79536	3.34681	0.00098812	0.55829	0.986881	131667	ENSG00000170260	149239651	149255606	+	overlapStart	-236	100	NearestLocation	ns
KLF13	chr15	31325528	31326244	717	*	5.59206	3.95441	6.01355	0.000988007	0.607079	0.986881	50156	ENSG00000169926	31326835	31435665	+	upstream	-1307	591	NearestLocation	ns
LINC02403	chr12	58204897	58205025	129	*	0.496066	0.294236	0.587294	0.000987904	0.567221	1	38965	ENSG00000257541	58087892	58093362	+	downstream	117005	111535	NearestLocation	ns
FBN1	chr15	48644476	48644613	138	*	0.496066	0.294236	0.587294	0.000987904	0.567221	1	51454	ENSG00000166147	48408306	48645849	-	inside	1373	1236	NearestLocation	ns
OLIG3	chr6	137560134	137560294	161	*	0.496066	0.294236	0.587294	0.000987904	0.567221	1	124413	ENSG00000177468	137492199	137494394	-	upstream	-65740	65740	NearestLocation	ns
CARD11	chr7	3002480	3002684	205	*	0.496066	0.294236	0.587294	0.000987904	0.567221	1	125857	ENSG00000198286	2906141	3043945	-	inside	41465	41261	NearestLocation	ns
EMILIN2	chr18	2880602	2880874	273	*	4.35991	2.40612	4.81507	0.000987834	0.510622	0.986881	70872	ENSG00000132205	2847006	2916003	+	inside	33596	33596	NearestLocation	ns
AP1S3	chr2	223796869	223797168	300	*	1.90923	2.28999	1.67303	0.000987724	0.481555	1	88843	ENSG00000152056	223751686	223838027	-	inside	41158	40859	NearestLocation	ns
AC104417.2	chr8	142038948	142039173	226	*	1.90989	2.28999	1.67421	0.000987714	0.481558	1	139238	ENSG00000261710	142089827	142091619	+	upstream	-50879	50654	NearestLocation	ns
AK4	chr1	65147379	65147538	160	*	1.56376	1.29424	1.68172	0.000987623	0.499901	1	6672	ENSG00000162433	65147549	65232145	+	upstream	-170	11	NearestLocation	ns
CALML5	chr10	5480054	5480177	124	*	0.495179	0.294236	0.586044	0.000987575	0.567353	1	14352	ENSG00000178372	5498697	5499570	-	downstream	19516	18520	NearestLocation	ns
GRAMD1B	chr11	123491405	123491562	158	*	0.495179	0.294236	0.586044	0.000987575	0.567353	1	34492	ENSG00000023171	123358428	123627774	+	inside	132977	132977	NearestLocation	ns
DENND4A	chr15	65934219	65934347	129	*	0.495179	0.294236	0.586044	0.000987575	0.567353	1	52766	ENSG00000174485	65658046	65792293	-	upstream	-141926	141926	NearestLocation	ns
PSIP1	chr9	15511325	15511480	156	*	0.495179	0.294236	0.586044	0.000987575	0.567353	1	140286	ENSG00000164985	15464066	15510995	-	upstream	-330	330	NearestLocation	ns
TCFL5	chr20	62886911	62887197	287	*	2.275	2.95809	1.75466	0.0009875	0.487224	1	96274	ENSG00000101190	62841005	62861822	-	upstream	-25089	25089	NearestLocation	ns
CRABP2	chr1	156704302	156704502	201	*	2.43121	3.02781	2.00444	0.000987424	0.492684	0.986881	9513	ENSG00000143320	156699606	156705816	-	inside	1514	1314	NearestLocation	ns
GDAP2	chr1	117837522	117837673	152	*	0	0.298466	0	0.000987399	0.537189	1	8297	ENSG00000196505	117863485	117929621	-	downstream	92099	25812	NearestLocation	ns
B4GALNT3	chr12	496264	496402	139	*	0	0.298466	0	0.000987399	0.537189	1	35669	ENSG00000139044	459939	563509	+	inside	36325	36325	NearestLocation	ns
AC009248.2	chr12	45327892	45328013	122	*	0	0.298466	0	0.000987399	0.537189	1	37673	ENSG00000278351	45256473	45256726	+	downstream	71419	71166	NearestLocation	ns
ASPRV1	chr2	69987423	69987545	123	*	0	0.298466	0	0.000987399	0.537189	1	82923	ENSG00000244617	69960089	69962265	-	upstream	-25158	25158	NearestLocation	ns
AC010982.1	chr2	114238570	114238697	128	*	0	0.298466	0	0.000987399	0.537189	1	85121	ENSG00000235242	114122274	114123293	-	upstream	-115277	115277	NearestLocation	ns
AC012451.1	chr2	128616805	128616948	144	*	0	0.298466	0	0.000987399	0.537189	1	85792	ENSG00000237532	128580491	128581576	-	upstream	-35229	35229	NearestLocation	ns
AL110503.1	chr20	24214140	24214320	181	*	0	0.298466	0	0.000987399	0.537189	1	90655	ENSG00000236151	24142590	24144386	-	upstream	-69754	69754	NearestLocation	ns
ATG7	chr3	11348864	11349019	156	*	0	0.298466	0	0.000987399	0.537189	1	100377	ENSG00000197548	11272309	11557665	+	inside	76555	76555	NearestLocation	ns
AC098969.1	chr3	66762467	66762707	241	*	0	0.298466	0	0.000987399	0.537189	1	101653	ENSG00000285738	66794041	66796921	+	upstream	-31574	31334	NearestLocation	ns
AC068993.2	chr12	78779811	78779996	186	*	0	0.298466	0	0.000987393	0.537191	1	39510	ENSG00000257948	78794132	78808995	+	upstream	-14321	14136	NearestLocation	ns
ESR2	chr14	64121315	64121462	148	*	0	0.298466	0	0.000987393	0.537191	1	47918	ENSG00000140009	64084232	64338112	-	inside	216797	37083	NearestLocation	ns
MYT1L-AS1	chr2	2083668	2083813	146	*	0	0.298466	0	0.000987393	0.537191	1	79577	ENSG00000225619	2319232	2327110	+	upstream	-235564	235419	NearestLocation	ns
EYA4	chr6	133172201	133172327	127	*	0	0.298466	0	0.000987393	0.537191	1	124344	ENSG00000112319	133240598	133532128	+	upstream	-68397	68271	NearestLocation	ns
GALNT17	chr7	71248052	71248203	152	*	0	0.298466	0	0.000987393	0.537191	1	128416	ENSG00000185274	71132144	71713600	+	inside	115908	115908	NearestLocation	ns
MAP3K20-AS1	chr2	173274434	173274613	180	*	0	0.298466	0	0.000987393	0.537191	1	87131	ENSG00000238133	173166446	173282036	-	inside	7602	7423	NearestLocation	ns
ERV3-1	chr7	65052877	65053021	145	*	0	0.298466	0	0.000987393	0.537191	1	128182	ENSG00000213462	64990356	65006743	-	upstream	-46134	46134	NearestLocation	ns
AC145343.1	chr17	68102209	68102339	131	*	2.47779	2.79649	2.28745	0.000987348	0.491475	0.986881	68709	ENSG00000265055	68096046	68101496	-	upstream	-713	713	NearestLocation	ns
LINC01996	chr17	4599907	4600008	102	*	1.74734	1.87496	1.67904	0.000987334	0.483708	1	63597	ENSG00000261863	4610449	4617650	+	upstream	-10542	10441	NearestLocation	ns
AMPD3	chr11	10307355	10308004	650	*	2.47824	2.79649	2.28821	0.000987315	0.491486	0.986881	24904	ENSG00000133805	10308313	10507579	+	upstream	-958	309	NearestLocation	ns
AC007014.1	chr16	11093868	11094070	203	*	1.86754	1.88202	1.86025	0.000987294	0.483971	1	58480	ENSG00000262020	11066496	11071102	-	upstream	-22766	22766	NearestLocation	ns
AC087386.1	chr15	20168380	20168632	253	*	1.74622	1.87496	1.67728	0.000987275	0.483732	1	49354	ENSG00000258410	20128745	20147953	-	upstream	-20427	20427	NearestLocation	ns
AL162457.2	chr20	61896962	61897066	105	*	1.74622	1.87496	1.67728	0.000987275	0.483732	1	95925	ENSG00000225106	61738219	61755056	-	upstream	-141906	141906	NearestLocation	ns
LINC01449	chr7	41387780	41387936	157	*	1.74622	1.87496	1.67728	0.000987275	0.483732	1	127400	ENSG00000224017	41089539	41133507	+	downstream	298241	254273	NearestLocation	ns
PTGES2	chr9	128125116	128125356	241	*	2.6588	2.51451	2.72588	0.000987223	0.490496	0.986881	143396	ENSG00000148334	128120693	128128462	-	inside	3346	3106	NearestLocation	ns
SRF	chr6	43171254	43171452	199	*	1.32491	1.70556	1.0888	0.000987208	0.499879	1	123346	ENSG00000112658	43171269	43181506	+	overlapStart	-15	15	NearestLocation	ns
SSPO	chr7	149800045	149800181	137	*	1.32491	1.70556	1.0888	0.000987208	0.499879	1	131752	ENSG00000197558	149776042	149833979	+	inside	24003	24003	NearestLocation	ns
AC021451.3	chr8	46439291	46439394	104	*	0.762368	0.285738	0.952252	0.000987151	0.567273	1	133686	ENSG00000286554	46814925	46817964	+	upstream	-375634	375531	NearestLocation	ns
NPFFR1	chr10	70288078	70288182	105	*	1.86491	1.87496	1.85987	0.00098712	0.483924	1	17275	ENSG00000148734	70247329	70284004	-	upstream	-4074	4074	NearestLocation	ns
CYP2U1	chr4	107930845	107931010	166	*	1.79609	2.29212	1.46482	0.000987072	0.481801	1	110808	ENSG00000155016	107931549	107953461	+	upstream	-704	539	NearestLocation	ns
AC048383.1	chr15	70348196	70348391	196	*	1.79573	2.29212	1.46414	0.000987057	0.481806	1	53317	ENSG00000259503	70321576	70326742	+	downstream	26620	21454	NearestLocation	ns
SIGLEC11	chr19	49981255	49981452	198	*	1.79573	2.29212	1.46414	0.000987057	0.481806	1	77903	ENSG00000161640	49948985	49961172	-	upstream	-20083	20083	NearestLocation	ns
AC007663.2	chr22	20203029	20203713	685	*	4.26392	4.4877	4.13751	0.000987047	0.610595	0.986881	98199	ENSG00000249923	20198729	20204918	-	inside	1889	1205	NearestLocation	ns
AC037198.2	chr15	39609610	39609809	200	*	1.79375	2.29105	1.46134	0.000986992	0.481833	1	50737	ENSG00000278621	39588357	39588882	-	upstream	-20728	20728	NearestLocation	ns
NR1H4	chr12	100516415	100516543	129	*	0.493622	0.289993	0.585583	0.000986982	0.567597	1	40053	ENSG00000012504	100473708	100564414	+	inside	42707	42707	NearestLocation	ns
AC134312.6	chr16	88194697	88194847	151	*	0.493622	0.289993	0.585583	0.000986982	0.567597	1	62852	ENSG00000261816	88191486	88193667	-	upstream	-1030	1030	NearestLocation	ns
TNS1	chr2	218008347	218008470	124	*	0.493622	0.289993	0.585583	0.000986982	0.567597	1	88462	ENSG00000079308	217799588	218033982	-	inside	25635	25512	NearestLocation	ns
LINC01322	chr3	165476466	165476604	139	*	0.493622	0.289993	0.585583	0.000986982	0.567597	1	105561	ENSG00000244128	165206929	165846519	+	inside	269537	269537	NearestLocation	ns
NMBR-AS1	chr6	141917014	141917222	209	*	0.493622	0.289993	0.585583	0.000986982	0.567597	1	124470	ENSG00000236822	142088233	142089219	+	upstream	-171219	171011	NearestLocation	ns
LTBR	chr12	6361727	6362187	461	*	2.40061	2.79424	2.15447	0.000986895	0.491818	0.986881	36151	ENSG00000111321	6375045	6391571	+	upstream	-13318	12858	NearestLocation	ns
AC018647.3	chr7	35624680	35625104	425	*	2.23809	2.70476	1.93237	0.000986867	0.486332	1	127177	ENSG00000287032	35614650	35622939	-	upstream	-1741	1741	NearestLocation	ns
BCL2L2-PABPN1	chr14	23306481	23306723	243	*	2.15434	2.61532	1.85348	0.000986844	0.482623	1	47372	ENSG00000258643	23306835	23325369	+	upstream	-354	112	NearestLocation	ns
AC092354.1	chr5	65093035	65093269	235	*	1.13377	2.16369	0.0720123	0.000986842	0.521033	1	116508	ENSG00000272354	65020614	65020989	+	downstream	72421	72046	NearestLocation	ns
SHLD2	chr10	87093990	87095017	1028	*	6.21534	4.09977	6.68483	0.000986708	0.626885	0.986881	19075	ENSG00000122376	87094161	87191468	+	overlapStart	-171	171	NearestLocation	ns
EFCC1	chr3	128942338	128942836	499	*	3.40063	3.75058	3.18763	0.000986655	0.553726	0.986881	103994	ENSG00000114654	129001629	129040742	+	upstream	-59291	58793	NearestLocation	ns
HHEX	chr10	92731874	92732069	196	*	0.492733	0.289993	0.584332	0.000986653	0.567728	1	19390	ENSG00000152804	92689955	92695647	+	downstream	41919	36227	NearestLocation	ns
ARHGAP42	chr11	100587269	100587391	123	*	0.492733	0.289993	0.584332	0.000986653	0.567728	1	32517	ENSG00000165895	100687288	100993941	+	upstream	-100019	99897	NearestLocation	ns
DENND1C	chr19	6486234	6486435	202	*	0.492733	0.289993	0.584332	0.000986653	0.567728	1	72996	ENSG00000205744	6467207	6482557	-	upstream	-3677	3677	NearestLocation	ns
PRRT3-AS1	chr3	9947435	9947557	123	*	0.492733	0.289993	0.584332	0.000986653	0.567728	1	100320	ENSG00000230082	9947404	9954787	+	inside	31	31	NearestLocation	ns
GRIP2	chr3	14543181	14543316	136	*	0.492733	0.289993	0.584332	0.000986653	0.567728	1	100539	ENSG00000144596	14489107	14556075	-	inside	12894	12759	NearestLocation	ns
LINC01357	chr1	112848728	112848858	131	*	1.74594	1.87354	1.67765	0.0009866	0.484026	1	8046	ENSG00000224167	112849821	112877871	+	upstream	-1093	963	NearestLocation	ns
AP003464.1	chr11	81539923	81540048	126	*	1.74594	1.87354	1.67765	0.0009866	0.484026	1	31712	ENSG00000287912	81175201	81431520	+	downstream	364722	108403	NearestLocation	ns
RSPH6A	chr19	45821236	45821361	126	*	2.29218	2.41004	2.22943	0.000986412	0.484531	1	77091	ENSG00000104941	45795713	45815308	-	upstream	-5928	5928	NearestLocation	ns
GPI	chr19	34375722	34375916	195	*	2.29244	2.41004	2.22983	0.0009864	0.484535	1	74960	ENSG00000105220	34359480	34402413	+	inside	16242	16242	NearestLocation	ns
PSD2	chr5	139817511	139817721	211	*	1.67696	2.17178	1.34676	0.000986378	0.486483	1	119847	ENSG00000146005	139795808	139844466	+	inside	21703	21703	NearestLocation	ns
ATP2A3	chr17	3966838	3967330	493	*	2.70491	3.16485	2.40492	0.000986264	0.506068	0.986881	63537	ENSG00000074370	3923870	3964464	-	upstream	-2374	2374	NearestLocation	ns
AL592431.2	chr1	58998239	58998367	129	*	1.41724	1.29212	1.47595	0.00098626	0.500621	1	6418	ENSG00000241042	59054397	59056049	-	downstream	57810	56030	NearestLocation	ns
GABRG3	chr15	27045228	27045357	130	*	1.41724	1.29212	1.47595	0.00098626	0.500621	1	49778	ENSG00000182256	26971181	27541984	+	inside	74047	74047	NearestLocation	ns
FAM189A1	chr15	29542372	29542486	115	*	1.41724	1.29212	1.47595	0.00098626	0.500621	1	49988	ENSG00000104059	29120254	29570723	-	inside	28351	28237	NearestLocation	ns
TOX2	chr20	43920817	43920928	112	*	1.41724	1.29212	1.47595	0.00098626	0.500621	1	93108	ENSG00000124191	43914852	44069616	+	inside	5965	5965	NearestLocation	ns
AP002075.1	chr4	101847952	101848123	172	*	1.41724	1.29212	1.47595	0.00098626	0.500621	1	110675	ENSG00000251309	101976894	102036903	-	downstream	188951	128771	NearestLocation	ns
LINC02148	chr5	118291838	118291944	107	*	1.41724	1.29212	1.47595	0.00098626	0.500621	1	118107	ENSG00000250427	118282575	118284782	+	downstream	9263	7056	NearestLocation	ns
TRAFD1	chr12	112190632	112190926	295	*	1.7231	2.51087	1.07202	0.000986157	0.482549	1	40700	ENSG00000135148	112125538	112153604	+	downstream	65094	37028	NearestLocation	ns
RTF2	chr20	56447459	56447688	230	*	1.79459	2.28999	1.46388	0.000986132	0.482158	1	94978	ENSG00000022277	56468585	56519449	+	upstream	-21126	20897	NearestLocation	ns
AF230666.1	chr8	132853282	132853517	236	*	1.53952	2.16369	1.08419	0.000986071	0.48589	1	138384	ENSG00000223697	132838117	132844298	-	upstream	-8984	8984	NearestLocation	ns
LINC00466	chr1	63300034	63300233	200	*	0.864818	1.03035	0.774335	0.000986026	0.549421	1	6580	ENSG00000224209	63159083	63317274	-	inside	17240	17041	NearestLocation	ns
ATP1B1	chr1	169117182	169117367	186	*	0.864818	1.03035	0.774335	0.000986026	0.549421	1	10115	ENSG00000143153	169105697	169132722	+	inside	11485	11485	NearestLocation	ns
SCGB1B2P	chr19	34555357	34555737	381	*	2.50502	3.10099	2.07889	0.000985986	0.499076	0.986881	74997	ENSG00000268751	34576733	34577701	-	downstream	22344	20996	NearestLocation	ns
SPNS2	chr17	4498454	4498728	275	*	3.51735	2.79349	3.77709	0.000985973	0.518397	0.986881	63572	ENSG00000183018	4498881	4539035	+	upstream	-427	153	NearestLocation	ns
NSD2	chr4	1941868	1942002	135	*	0.759414	0.285738	0.948367	0.000985928	0.567763	1	107539	ENSG00000109685	1871393	1982207	+	inside	70475	40205	NearestLocation	ns
LINC01777	chr1	4272134	4272375	242	*	0	0.294236	0	0.000985928	0.537744	1	793	ENSG00000235054	4412027	4424689	+	upstream	-139893	139652	NearestLocation	ns
AL031293.1	chr1	14705110	14705294	185	*	0	0.294236	0	0.000985928	0.537744	1	1831	ENSG00000287756	14774469	14777727	-	downstream	72617	69175	NearestLocation	ns
HSPA14	chr10	14811294	14811496	203	*	0	0.294236	0	0.000985928	0.537744	1	14834	ENSG00000284024	14838160	14847018	+	upstream	-26866	26664	NearestLocation	ns
AC008033.3	chr12	68389055	68389212	158	*	0	0.294236	0	0.000985928	0.537744	1	39217	ENSG00000273824	68426331	68427737	-	downstream	38682	37119	NearestLocation	ns
POC1B-AS1	chr12	89497408	89497562	155	*	0	0.294236	0	0.000985928	0.537744	1	39678	ENSG00000270344	89524594	89548005	+	upstream	-27186	27032	NearestLocation	ns
DACH1	chr13	71815733	71815908	176	*	0	0.294236	0	0.000985928	0.537744	1	45192	ENSG00000276644	71437966	71867204	-	inside	51471	51296	NearestLocation	ns
AL392024.1	chr14	72776198	72776336	139	*	0	0.294236	0	0.000985928	0.537744	1	48158	ENSG00000285936	72701762	72704280	+	downstream	74436	71918	NearestLocation	ns
TLN2	chr15	62505489	62505610	122	*	0	0.294236	0	0.000985928	0.537744	1	52458	ENSG00000171914	62390526	62844631	+	inside	114963	114963	NearestLocation	ns
NUBP1	chr16	10736998	10737230	233	*	0	0.294236	0	0.000985928	0.537744	1	58441	ENSG00000103274	10743786	10769351	+	upstream	-6788	6556	NearestLocation	ns
AC133485.5	chr16	32183204	32183329	126	*	0	0.294236	0	0.000985928	0.537744	1	60037	ENSG00000260847	32188333	32193530	+	upstream	-5129	5004	NearestLocation	ns
AC091153.3	chr17	4701462	4701631	170	*	0	0.294236	0	0.000985928	0.537744	1	63600	ENSG00000244184	4704230	4705529	+	upstream	-2768	2599	NearestLocation	ns
TEKT1	chr17	6885969	6886127	159	*	0	0.294236	0	0.000985928	0.537744	1	63699	ENSG00000167858	6789133	6831761	-	upstream	-54208	54208	NearestLocation	ns
IKZF3	chr17	39863511	39863848	338	*	0	0.294236	0	0.000985928	0.537744	1	65914	ENSG00000161405	39757718	39864312	-	inside	801	464	NearestLocation	ns
AC023090.1	chr18	79335900	79336087	188	*	0	0.294236	0	0.000985928	0.537744	1	72236	ENSG00000267015	79340258	79343972	-	downstream	8072	4171	NearestLocation	ns
AL049647.1	chr20	19262145	19262309	165	*	0	0.294236	0	0.000985928	0.537744	1	90400	ENSG00000179447	19242302	19284596	-	inside	22451	19843	NearestLocation	ns
LINC01747	chr20	22797608	22797771	164	*	0	0.294236	0	0.000985928	0.537744	1	90559	ENSG00000230400	22668480	22685344	-	upstream	-112264	112264	NearestLocation	ns
RBMS3	chr3	28556333	28556564	232	*	0	0.294236	0	0.000985928	0.537744	1	100693	ENSG00000144642	28574791	30010391	+	upstream	-18458	18227	NearestLocation	ns
TRANK1	chr3	36932457	36932595	139	*	0	0.294236	0	0.000985928	0.537744	1	100782	ENSG00000168016	36826820	36945098	-	inside	12641	12503	NearestLocation	ns
AC139792.1	chr5	34136975	34137093	119	*	0	0.294236	0	0.000985928	0.537744	1	115328	ENSG00000271771	34158121	34158767	+	upstream	-21146	21028	NearestLocation	ns
AC010476.2	chr5	155293405	155293560	156	*	0	0.294236	0	0.000985928	0.537744	1	121009	ENSG00000287963	155087430	155199252	+	downstream	205975	94153	NearestLocation	ns
AC026689.1	chr5	168255841	168256060	220	*	0	0.294236	0	0.000985928	0.537744	1	121100	ENSG00000253978	168229583	168269415	-	inside	13574	13355	NearestLocation	ns
AL583856.2	chr6	70616721	70616856	136	*	0	0.294236	0	0.000985928	0.537744	1	123767	ENSG00000271967	70596438	70596980	+	downstream	20283	19741	NearestLocation	ns
AL355596.2	chr6	141267742	141267954	213	*	0	0.294236	0	0.000985928	0.537744	1	124464	ENSG00000286452	141403240	141404494	+	upstream	-135498	135286	NearestLocation	ns
AC037450.1	chr8	88027162	88027331	170	*	0	0.294236	0	0.000985928	0.537744	1	135845	ENSG00000253171	87974165	88019113	+	downstream	52997	8049	NearestLocation	ns
PCDH11X	chrX	91702797	91702936	140	*	0	0.294236	0	0.000985928	0.537744	1	146994	ENSG00000102290	91779261	92623230	+	upstream	-76464	76325	NearestLocation	ns
CUEDC1	chr17	57946833	57947017	185	*	2.20553	2.2868	2.1631	0.000985922	0.482239	1	67753	ENSG00000180891	57861243	57955412	-	inside	8579	8395	NearestLocation	ns
LINC01357	chr1	112830358	112830495	138	*	1.41583	1.29212	1.47392	0.00098589	0.500799	1	8044	ENSG00000224167	112849821	112877871	+	upstream	-19463	19326	NearestLocation	ns
NDUFB8	chr10	100619443	100619670	228	*	1.41583	1.29212	1.47392	0.00098589	0.500799	1	20157	ENSG00000166136	100523740	100530000	-	upstream	-89443	89443	NearestLocation	ns
YARS2	chr12	32761308	32761486	179	*	1.41583	1.29212	1.47392	0.00098589	0.500799	1	37456	ENSG00000139131	32727490	32755897	-	upstream	-5411	5411	NearestLocation	ns
LIPC	chr15	58424094	58424210	117	*	1.41583	1.29212	1.47392	0.00098589	0.500799	1	52146	ENSG00000166035	58410569	58569844	+	inside	13525	13525	NearestLocation	ns
WIPF2	chr17	40215564	40215697	134	*	1.41583	1.29212	1.47392	0.00098589	0.500799	1	65977	ENSG00000171475	40219304	40284136	+	upstream	-3740	3607	NearestLocation	ns
DDX5	chr17	64535341	64535465	125	*	1.41583	1.29212	1.47392	0.00098589	0.500799	1	68263	ENSG00000108654	64498254	64508199	-	upstream	-27142	27142	NearestLocation	ns
ACOXL-AS1	chr2	111042563	111042689	127	*	1.41583	1.29212	1.47392	0.00098589	0.500799	1	84876	ENSG00000204581	111098345	111116407	-	downstream	73844	55656	NearestLocation	ns
GGH	chr8	63043725	63043889	165	*	1.41583	1.29212	1.47392	0.00098589	0.500799	1	134713	ENSG00000137563	63015079	63038806	-	upstream	-4919	4919	NearestLocation	ns
AL157392.2	chr10	13787901	13788204	304	*	1.84133	2.61532	1.20871	0.00098582	0.482861	1	14792	ENSG00000234091	13729383	13756200	+	downstream	58518	31701	NearestLocation	ns
OAS1	chr12	112807316	112807525	210	*	1.53866	2.16369	1.08242	0.000985818	0.485998	1	40741	ENSG00000089127	112906783	112933222	+	upstream	-99467	99258	NearestLocation	ns
ZNF135	chr19	58077303	58077450	148	*	1.74748	1.87496	1.67925	0.000985787	0.484284	1	79318	ENSG00000176293	58059239	58086310	+	inside	18064	8860	NearestLocation	ns
AC087893.2	chr12	108827358	108827556	199	*	1.2282	2.02653	0.562673	0.000985636	0.500622	1	40381	ENSG00000274598	108833721	108834384	-	downstream	7026	6165	NearestLocation	ns
LINC00343	chr13	105774742	105774919	178	*	1.2282	2.02653	0.562673	0.000985636	0.500622	1	46357	ENSG00000226620	105702699	105797539	+	inside	72043	22620	NearestLocation	ns
ZNF444	chr19	56148906	56149095	190	*	1.2282	2.02653	0.562673	0.000985636	0.500622	1	79064	ENSG00000167685	56132599	56160893	+	inside	16307	11798	NearestLocation	ns
AC004888.1	chr7	120781050	120781302	253	*	1.2282	2.02653	0.562673	0.000985636	0.500622	1	130436	ENSG00000231295	120746738	120752514	-	upstream	-28536	28536	NearestLocation	ns
ZNF566	chr19	36498202	36498378	177	*	2.20407	2.4071	2.09073	0.000985617	0.484927	1	75392	ENSG00000186017	36445119	36489902	-	upstream	-8300	8300	NearestLocation	ns
PRPSAP1	chr17	76399541	76399713	173	*	0.958285	1.51542	0.570552	0.00098559	0.536771	1	69409	ENSG00000161542	76309478	76384521	-	upstream	-15020	15020	NearestLocation	ns
TTL	chr2	112494160	112494348	189	*	0.958285	1.51542	0.570552	0.00098559	0.536771	1	84995	ENSG00000114999	112482156	112541739	+	inside	12004	12004	NearestLocation	ns
AC106744.1	chr5	19512040	19512167	128	*	0.958285	1.51542	0.570552	0.00098559	0.536771	1	114582	ENSG00000249174	18965861	19142346	-	upstream	-369694	369694	NearestLocation	ns
LINC01579	chr15	94033773	94033897	125	*	1.84179	2.61362	1.21204	0.00098556	0.483074	1	56226	ENSG00000258754	93718542	94070898	-	inside	37125	37001	NearestLocation	ns
TMED10	chr14	75176123	75176347	225	*	2.11368	2.28999	2.01673	0.000985448	0.482423	1	48287	ENSG00000170348	75131469	75176612	-	inside	489	265	NearestLocation	ns
AC013644.1	chr8	56538170	56538471	302	*	1.84571	2.51178	1.34473	0.000985423	0.482742	1	134356	ENSG00000253139	56536758	56540497	-	inside	2327	1412	NearestLocation	ns
LINC00352	chr13	23506931	23507127	197	*	1.22767	2.02653	0.561401	0.000985372	0.500748	1	42778	ENSG00000227893	23498796	23502874	+	downstream	8135	4057	NearestLocation	ns
IGSF10	chr3	151480592	151480901	310	*	1.22767	2.02653	0.561401	0.000985372	0.500748	1	105149	ENSG00000152580	151425384	151458709	-	upstream	-21883	21883	NearestLocation	ns
EDRF1-DT	chr10	125719753	125720144	392	*	4.12535	2.95542	4.47898	0.000985337	0.537999	0.986881	22609	ENSG00000224023	125700436	125719566	-	upstream	-187	187	NearestLocation	ns
AL353658.1	chr20	63452001	63452242	242	*	1.84264	2.61616	1.21063	0.000985262	0.48307	1	96499	ENSG00000226390	63448051	63449329	+	downstream	3950	2672	NearestLocation	ns
AC010719.1	chr7	25985399	25985582	184	*	0.862755	1.03035	0.771039	0.00098525	0.54979	1	126650	ENSG00000270933	25948657	25949403	-	upstream	-35996	35996	NearestLocation	ns
AC002511.2	chr19	35412366	35412466	101	*	1.97636	1.87637	2.02387	0.000985155	0.48453	1	75180	ENSG00000233214	35424062	35424652	-	downstream	12286	11596	NearestLocation	ns
AC011005.1	chr7	129091633	129091856	224	*	2.6409	3.16716	2.28227	0.000985152	0.50595	0.986881	130722	ENSG00000230626	129126518	129130793	+	upstream	-34885	34662	NearestLocation	ns
AL353704.1	chr13	111203899	111204176	278	*	2.01543	2.29318	1.85353	0.000985118	0.48255	1	46743	ENSG00000285856	111148196	111153171	-	upstream	-50728	50728	NearestLocation	ns
AP003352.1	chr8	97999624	97999765	142	*	2.01698	2.29318	1.85613	0.000985071	0.482568	1	136381	ENSG00000245970	98041726	98044121	+	upstream	-42102	41961	NearestLocation	ns
AL161734.1	chr1	181724659	181724793	135	*	0.494838	0.289993	0.587294	0.000985058	0.568234	1	10571	ENSG00000272880	181812705	181813261	+	upstream	-88046	87912	NearestLocation	ns
AL360091.1	chr1	212355940	212356055	116	*	0.494838	0.289993	0.587294	0.000985058	0.568234	1	12161	ENSG00000229832	212357418	212358353	+	upstream	-1478	1363	NearestLocation	ns
PDK2	chr17	50096242	50096354	113	*	0.494838	0.289993	0.587294	0.000985058	0.568234	1	67298	ENSG00000005882	50094737	50112152	+	inside	1505	1505	NearestLocation	ns
MTMR14	chr3	9608709	9608894	186	*	0.494838	0.289993	0.587294	0.000985058	0.568234	1	100288	ENSG00000163719	9649433	9702393	+	upstream	-40724	40539	NearestLocation	ns
SYK	chr9	90858663	90858809	147	*	0.494838	0.289993	0.587294	0.000985058	0.568234	1	141187	ENSG00000165025	90801787	90898549	+	inside	56876	39740	NearestLocation	ns
FLNB	chr3	58021183	58021547	365	*	2.40659	2.71033	2.22679	0.000985026	0.486685	0.986881	101576	ENSG00000136068	58008400	58172251	+	inside	12783	12783	NearestLocation	ns
ZNF616	chr19	52139006	52139318	313	*	3.05588	3.56623	2.71179	0.000984885	0.529727	0.986881	78350	ENSG00000204611	52113091	52139938	-	inside	932	620	NearestLocation	ns
AL450307.1	chr10	131657713	131657853	141	*	1.54014	2.16832	1.08055	0.000984867	0.486931	1	23308	ENSG00000286295	131776386	131795277	+	upstream	-118673	118533	NearestLocation	ns
TM2D3	chr15	101643894	101644151	258	*	1.54014	2.16832	1.08055	0.000984867	0.486931	1	57019	ENSG00000184277	101621444	101652391	-	inside	8497	8240	NearestLocation	ns
RAB7A	chr3	128772870	128773040	171	*	1.54014	2.16832	1.08055	0.000984867	0.486931	1	103974	ENSG00000075785	128726122	128814796	+	inside	46748	41756	NearestLocation	ns
DENND5A	chr11	9257251	9257423	173	*	0.59463	1.71192	0	0.000984617	0.559148	1	24836	ENSG00000184014	9138825	9265350	-	inside	8099	7927	NearestLocation	ns
LINC00567	chr13	110835051	110835171	121	*	0.59463	1.71192	0	0.000984617	0.559148	1	46697	ENSG00000259831	110809676	110813084	-	upstream	-21967	21967	NearestLocation	ns
PIWIL3	chr22	24774461	24774650	190	*	0.59463	1.71192	0	0.000984617	0.559148	1	98585	ENSG00000184571	24719034	24774720	-	inside	259	70	NearestLocation	ns
HSDL2	chr9	112359103	112359242	140	*	0.59463	1.71192	0	0.000984617	0.559148	1	142314	ENSG00000119471	112380080	112472405	+	upstream	-20977	20838	NearestLocation	ns
EPHA10	chr1	37754148	37754612	465	*	1.61838	1.87779	1.46879	0.000984534	0.48503	1	4762	ENSG00000183317	37713880	37765133	-	inside	10985	10521	NearestLocation	ns
ITPR3	chr6	33628017	33628168	152	*	1.61838	1.87779	1.46879	0.000984534	0.48503	1	122711	ENSG00000096433	33620365	33696574	+	inside	7652	7652	NearestLocation	ns
DNM1L	chr12	32660042	32660154	113	*	1.86551	1.87354	1.86147	0.000984528	0.484756	1	37448	ENSG00000087470	32679200	32745650	+	upstream	-19158	19046	NearestLocation	ns
DMRTA2	chr1	50390248	50390407	160	*	0	0.289993	0	0.000984453	0.538301	1	5887	ENSG00000142700	50417550	50423443	-	downstream	33195	27143	NearestLocation	ns
AL445433.2	chr1	98871999	98872237	239	*	0	0.289993	0	0.000984453	0.538301	1	7551	ENSG00000232825	99004276	99244794	+	upstream	-132277	132039	NearestLocation	ns
AL583809.1	chr14	43535211	43535334	124	*	0	0.289993	0	0.000984453	0.538301	1	47625	ENSG00000286464	43308648	43314803	+	downstream	226563	220408	NearestLocation	ns
AL157997.1	chr14	66310247	66310401	155	*	0	0.289993	0	0.000984453	0.538301	1	47990	ENSG00000287833	66248811	66278875	+	downstream	61436	31372	NearestLocation	ns
AC009081.2	chr16	60206572	60206702	131	*	0	0.289993	0	0.000984453	0.538301	1	60922	ENSG00000261436	60346478	60499364	+	upstream	-139906	139776	NearestLocation	ns
AC009120.4	chr16	74175666	74175787	122	*	0	0.289993	0	0.000984453	0.538301	1	61785	ENSG00000261248	74282415	74287519	+	upstream	-106749	106628	NearestLocation	ns
RAP1GAP2	chr17	2791083	2791211	129	*	0	0.289993	0	0.000984453	0.538301	1	63457	ENSG00000132359	2755705	3037741	+	inside	35378	35378	NearestLocation	ns
CAMKK1	chr17	3894739	3894857	119	*	0	0.289993	0	0.000984453	0.538301	1	63525	ENSG00000004660	3860315	3894891	-	inside	152	34	NearestLocation	ns
AC090409.2	chr18	61491808	61491961	154	*	0	0.289993	0	0.000984453	0.538301	1	72032	ENSG00000267316	61571342	61579456	-	downstream	87648	79381	NearestLocation	ns
AC022726.1	chr18	63006451	63006608	158	*	0	0.289993	0	0.000984453	0.538301	1	72065	ENSG00000267766	63151114	63151320	-	downstream	144869	144506	NearestLocation	ns
AC007389.5	chr2	65613238	65613389	152	*	0	0.289993	0	0.000984453	0.538301	1	82787	ENSG00000281920	65623272	65628424	+	upstream	-10034	9883	NearestLocation	ns
TFDP2	chr3	142166059	142166229	171	*	0	0.289993	0	0.000984453	0.538301	1	104770	ENSG00000114126	141944428	142149544	-	upstream	-16515	16515	NearestLocation	ns
NOP14-AS1	chr4	2948232	2948360	129	*	0	0.289993	0	0.000984453	0.538301	1	107726	ENSG00000249673	2934882	2961738	+	inside	13350	13350	NearestLocation	ns
OPRPN	chr4	70391855	70392018	164	*	0	0.289993	0	0.000984453	0.538301	1	109832	ENSG00000171199	70397931	70410195	+	upstream	-6076	5913	NearestLocation	ns
TBX18	chr6	84736992	84737129	138	*	0	0.289993	0	0.000984453	0.538301	1	123897	ENSG00000112837	84687351	84764598	-	inside	27606	27469	NearestLocation	ns
AL355581.1	chr6	130103838	130103960	123	*	0	0.289993	0	0.000984453	0.538301	1	124308	ENSG00000227678	130133410	130146179	-	downstream	42341	29450	NearestLocation	ns
AL513524.1	chr6	132605398	132605560	163	*	0	0.289993	0	0.000984453	0.538301	1	124340	ENSG00000286663	132599972	132602740	-	upstream	-2658	2658	NearestLocation	ns
AL023283.1	chr6	145084508	145084644	137	*	0	0.289993	0	0.000984453	0.538301	1	124518	ENSG00000285598	145296545	145311092	+	upstream	-212037	211901	NearestLocation	ns
AC087269.1	chr8	8811763	8811884	122	*	0	0.289993	0	0.000984453	0.538301	1	132872	ENSG00000254367	8723693	8782479	-	upstream	-29284	29284	NearestLocation	ns
ZNF275	chrX	153348202	153348342	141	*	0	0.289993	0	0.000984453	0.538301	1	148340	ENSG00000063587	153334147	153360110	+	inside	14055	11768	NearestLocation	ns
C6orf223	chr6	44006605	44006840	236	*	1.32641	1.70715	1.09024	0.000984411	0.501633	1	123460	ENSG00000181577	44000580	44007612	+	inside	6025	772	NearestLocation	ns
NEK7	chr1	198158877	198159129	253	*	1.91094	2.29212	1.67443	0.000984384	0.482824	1	10935	ENSG00000151414	198156994	198322420	+	inside	1883	1883	NearestLocation	ns
SFXN5	chr2	73032542	73032820	279	*	1.91094	2.29212	1.67443	0.000984384	0.482824	1	83162	ENSG00000144040	72942036	73075619	-	inside	43077	42799	NearestLocation	ns
AC013549.3	chr11	12814391	12814516	126	*	2.14945	2.70874	1.75964	0.00098429	0.487027	1	25165	ENSG00000254688	12822435	12823667	-	downstream	9276	7919	NearestLocation	ns
OGG1	chr3	9749343	9749945	603	*	3.12149	2.95475	3.19815	0.000984268	0.507681	0.986881	100296	ENSG00000114026	9749944	9788219	+	overlapStart	-601	1	NearestLocation	ns
NAA15	chr4	139298749	139299032	284	*	1.67895	2.16947	1.35254	0.00098426	0.486795	1	111435	ENSG00000164134	139301505	139420033	+	upstream	-2756	2473	NearestLocation	ns
AL359924.1	chr1	237820418	237820827	410	*	0.958682	1.5136	0.573078	0.000984258	0.53722	1	13602	ENSG00000237250	237862175	237928321	+	upstream	-41757	41348	NearestLocation	ns
AP001198.2	chr18	13135884	13136244	361	*	2.47725	2.79499	2.28759	0.000984196	0.492694	0.986881	71357	ENSG00000267286	13183402	13185617	-	downstream	49733	47158	NearestLocation	ns
AL137798.1	chr1	16625014	16625188	175	*	3.29332	3.91781	2.83765	0.000984108	0.552677	0.986881	2150	ENSG00000271732	16617391	16617729	+	downstream	7623	7285	NearestLocation	ns
NBR2	chr17	43137688	43137968	281	*	1.5385	2.16253	1.0833	0.000984098	0.486668	1	66406	ENSG00000198496	43125551	43153671	+	inside	12137	12137	NearestLocation	ns
ANPEP	chr15	89822875	89823022	148	*	1.22893	2.02653	0.564411	0.000984082	0.501143	1	55616	ENSG00000166825	89784895	89815401	-	upstream	-7474	7474	NearestLocation	ns
AP5Z1	chr7	4788855	4789201	347	*	1.22893	2.02653	0.564411	0.000984082	0.501143	1	125955	ENSG00000242802	4775615	4794397	+	inside	13240	5196	NearestLocation	ns
EDN2	chr1	41455991	41456100	110	*	1.41647	1.29212	1.47485	0.00098406	0.501427	1	5125	ENSG00000127129	41478775	41484683	-	downstream	28692	22675	NearestLocation	ns
NCAPG2	chr7	158728356	158728475	120	*	1.41647	1.29212	1.47485	0.00098406	0.501427	1	132656	ENSG00000146918	158631169	158704804	-	upstream	-23552	23552	NearestLocation	ns
LCOR	chr10	96797298	96797473	176	*	1.22895	2.02908	0.560932	0.000983987	0.501931	1	19722	ENSG00000196233	96832282	96995959	+	upstream	-34984	34809	NearestLocation	ns
TBC1D7	chr6	13378932	13379191	260	*	2.20408	2.40906	2.08952	0.000983912	0.485342	1	121992	ENSG00000145979	13266542	13328583	-	upstream	-50349	50349	NearestLocation	ns
TBC1D3K	chr17	37882024	37882189	166	*	2.47871	2.79649	2.28902	0.000983871	0.49283	0.986881	65591	ENSG00000273513	37924415	37935365	+	upstream	-42391	42226	NearestLocation	ns
AC084018.1	chr12	121761762	121761886	125	*	0.863867	1.02781	0.774335	0.000983858	0.550224	1	41368	ENSG00000272849	121797511	121801972	+	upstream	-35749	35625	NearestLocation	ns
IL4	chr5	132677116	132677529	414	*	3.23841	3.61235	3.00743	0.000983849	0.536032	0.986881	118861	ENSG00000113520	132673986	132682678	+	inside	3130	3130	NearestLocation	ns
BIRC7	chr20	63231031	63231159	129	*	2.47916	2.79649	2.28979	0.000983838	0.492841	0.986881	96408	ENSG00000101197	63235883	63240495	+	upstream	-4852	4724	NearestLocation	ns
AC092944.1	chr3	157174765	157174921	157	*	2.47916	2.79649	2.28979	0.000983838	0.492841	0.986881	105332	ENSG00000243176	157174201	157381265	+	inside	564	564	NearestLocation	ns
AP001351.1	chr11	100774213	100774490	278	*	1.2284	2.02653	0.563141	0.000983819	0.501269	1	32533	ENSG00000248027	100684162	100687955	-	upstream	-86258	86258	NearestLocation	ns
FAM98B	chr15	38430382	38430586	205	*	1.2284	2.02653	0.563141	0.000983819	0.501269	1	50662	ENSG00000171262	38454127	38487710	+	upstream	-23745	23541	NearestLocation	ns
SNTG1	chr8	49962031	49962229	199	*	1.2284	2.02653	0.563141	0.000983819	0.501269	1	133951	ENSG00000147481	49909789	50796692	+	inside	52242	52242	NearestLocation	ns
MYO5B	chr18	50195143	50195473	331	*	5.09989	2.51451	5.60241	0.000983801	0.523875	0.986881	71880	ENSG00000167306	49822789	50195147	-	overlapStart	4	4	NearestLocation	ns
ATXN7L1	chr7	105876688	105876945	258	*	3.12323	2.95609	3.20006	0.000983735	0.507761	0.986881	130096	ENSG00000146776	105605067	105876604	-	upstream	-84	84	NearestLocation	ns
EPHB2	chr1	22696775	22697055	281	*	1.22842	2.02908	0.559659	0.000983722	0.502059	1	3019	ENSG00000133216	22710839	22921500	+	upstream	-14064	13784	NearestLocation	ns
HIST2H3D	chr1	149813353	149813618	266	*	2.57384	3.09917	2.21607	0.000983705	0.499617	0.986881	8651	ENSG00000183598	149813271	149813681	-	inside	328	63	NearestLocation	ns
MRPL36	chr5	1799901	1800040	140	*	1.84896	2.51995	1.34244	0.000983701	0.483658	1	112761	ENSG00000171421	1798385	1801366	-	inside	1465	1326	NearestLocation	ns
LARGE2	chr11	45965202	45965425	224	*	2.01585	2.29318	1.85425	0.000983693	0.483092	1	27498	ENSG00000165905	45921621	45929096	+	downstream	43581	36106	NearestLocation	ns
TMEM265	chr16	30741619	30741803	185	*	2.01585	2.29318	1.85425	0.000983693	0.483092	1	59879	ENSG00000281991	30740642	30745196	+	inside	977	977	NearestLocation	ns
AC018545.1	chr3	150362713	150362980	268	*	1.5934	2.51269	0.742426	0.000983583	0.483577	1	105066	ENSG00000286501	150339478	150343210	-	upstream	-19503	19503	NearestLocation	ns
SBSPON	chr8	73174519	73174658	140	*	2.40182	2.79424	2.15662	0.000983414	0.493174	0.986881	135277	ENSG00000164764	73064543	73124088	-	upstream	-50431	50431	NearestLocation	ns
SMC3	chr10	110584653	110584812	160	*	1.86491	1.87354	1.86057	0.000983355	0.485369	1	21044	ENSG00000108055	110567691	110604636	+	inside	16962	16962	NearestLocation	ns
AC022364.1	chr12	28190718	28190874	157	*	2.47623	2.79274	2.28745	0.000983284	0.493101	0.986881	37107	ENSG00000247934	28163298	28190738	-	overlapStart	20	20	NearestLocation	ns
OR56B4	chr11	6129441	6129561	121	*	0.463894	1.28574	0	0.000983253	0.568884	1	24651	ENSG00000180919	6107684	6108835	+	downstream	21757	20606	NearestLocation	ns
AC103740.2	chr15	62967098	62967320	223	*	0.463894	1.28574	0	0.000983253	0.568884	1	52487	ENSG00000259727	62895812	62899543	+	downstream	71286	67555	NearestLocation	ns
AC104699.1	chr2	25460994	25461241	248	*	1.61781	1.87637	1.46879	0.000983231	0.485521	1	80820	ENSG00000224220	25421117	25427643	+	downstream	39877	33351	NearestLocation	ns
GHRH	chr20	37244921	37245061	141	*	1.61781	1.87637	1.46879	0.000983231	0.485521	1	92180	ENSG00000118702	37251082	37261835	-	downstream	16914	6021	NearestLocation	ns
LINC00845	chr10	61192169	61192384	216	*	1.56253	1.28574	1.68326	0.000983207	0.501539	1	16585	ENSG00000227244	61016275	61026420	+	downstream	175894	165749	NearestLocation	ns
HDLBP	chr2	241316321	241316436	116	*	1.41788	1.29424	1.47595	0.000983178	0.502292	1	89435	ENSG00000115677	241227264	241317061	-	inside	740	625	NearestLocation	ns
AC147651.3	chr7	494933	495064	132	*	1.41788	1.29424	1.47595	0.000983178	0.502292	1	125309	ENSG00000234471	484107	496118	-	inside	1185	1054	NearestLocation	ns
SCART1	chr10	133475869	133476062	194	*	2.55384	2.70795	2.47014	0.000983111	0.487355	0.986881	23782	ENSG00000214279	133453928	133523558	+	inside	21941	21941	NearestLocation	ns
PNPLA5	chr22	43903067	43903340	274	*	0.861802	1.02781	0.771039	0.000983082	0.550593	1	99755	ENSG00000100341	43879678	43892013	-	upstream	-11054	11054	NearestLocation	ns
AL592431.2	chr1	59006539	59006731	193	*	1.61894	1.87779	1.46972	0.000983055	0.485578	1	6419	ENSG00000241042	59054397	59056049	-	downstream	49510	47666	NearestLocation	ns
KIF21B	chr1	200975274	200975508	235	*	1.61894	1.87779	1.46972	0.000983055	0.485578	1	11052	ENSG00000116852	200969390	201023700	-	inside	48426	5884	NearestLocation	ns
LINC00298	chr2	8335030	8335386	357	*	1.61894	1.87779	1.46972	0.000983055	0.485578	1	79810	ENSG00000235665	7922425	8278186	-	upstream	-56844	56844	NearestLocation	ns
AC022858.1	chr8	70957808	70957926	119	*	1.61894	1.87779	1.46972	0.000983055	0.485578	1	135188	ENSG00000254031	71155454	71204223	+	upstream	-197646	197528	NearestLocation	ns
PTPDC1	chr9	94084462	94084608	147	*	1.61894	1.87779	1.46972	0.000983055	0.485578	1	141466	ENSG00000158079	94030794	94109856	+	inside	53668	25248	NearestLocation	ns
AC025178.1	chr5	32023045	32023317	273	*	2.68324	2.8792	2.57429	0.000983008	0.499734	0.986881	115121	ENSG00000250764	32103445	32121941	-	downstream	98896	80128	NearestLocation	ns
HEY1	chr8	79767504	79768092	589	*	3.22442	3.40759	3.1233	0.000983006	0.534386	0.986881	135517	ENSG00000164683	79764010	79767857	-	overlapStart	353	235	NearestLocation	ns
LINC02699	chr11	25438498	25438638	141	*	0	0.285738	0	0.000982975	0.53886	1	26268	ENSG00000254456	25734757	25782017	+	upstream	-296259	296119	NearestLocation	ns
SPTSSA	chr14	34431566	34431694	129	*	0	0.285738	0	0.000982975	0.53886	1	47525	ENSG00000165389	34432788	34462240	-	downstream	30674	1094	NearestLocation	ns
LYRM9	chr17	27902815	27902945	131	*	0	0.285738	0	0.000982975	0.53886	1	64384	ENSG00000232859	27878314	27894752	-	upstream	-8063	8063	NearestLocation	ns
AC110597.1	chr18	67483267	67483490	224	*	0	0.285738	0	0.000982975	0.53886	1	72092	ENSG00000260578	67481791	67484966	-	inside	1699	1476	NearestLocation	ns
LARP1B	chr4	128044511	128044719	209	*	0	0.285738	0	0.000982975	0.53886	1	111252	ENSG00000138709	128061286	128222931	+	upstream	-16775	16567	NearestLocation	ns
AC080188.1	chr4	168920004	168920145	142	*	0	0.285738	0	0.000982975	0.53886	1	111993	ENSG00000249609	168828919	168832937	-	upstream	-87067	87067	NearestLocation	ns
AC034234.1	chr5	59613528	59613683	156	*	0	0.285738	0	0.000982975	0.53886	1	116359	ENSG00000248935	60021249	60033020	+	upstream	-407721	407566	NearestLocation	ns
UNCX	chr7	1241454	1241586	133	*	0	0.285738	0	0.000982975	0.53886	1	125463	ENSG00000164853	1232872	1237326	+	downstream	8582	4128	NearestLocation	ns
DEFA5	chr8	7056702	7056872	171	*	0	0.285738	0	0.000982975	0.53886	1	132831	ENSG00000164816	7055304	7056739	-	overlapStart	37	37	NearestLocation	ns
TOX	chr8	59210831	59210957	127	*	0	0.285738	0	0.000982975	0.53886	1	134489	ENSG00000198846	58805412	59119147	-	upstream	-91684	91684	NearestLocation	ns
GAPLINC	chr18	3481613	3481783	171	*	0	0.285738	0	0.000982968	0.538863	1	70925	ENSG00000266835	3466250	3478978	+	downstream	15363	2635	NearestLocation	ns
ETV5	chr3	186184519	186184666	148	*	0	0.285738	0	0.000982968	0.538863	1	106495	ENSG00000244405	186046314	186110318	-	upstream	-74201	74201	NearestLocation	ns
AC105916.1	chr4	9707706	9707835	130	*	0	0.285738	0	0.000982968	0.538863	1	108378	ENSG00000287117	9567474	9691786	-	upstream	-15920	15920	NearestLocation	ns
AC104248.1	chr8	108954094	108954215	122	*	0	0.285738	0	0.000982968	0.538863	1	137041	ENSG00000253796	108871128	109063417	-	inside	109323	82966	NearestLocation	ns
AP002961.1	chr11	103558511	103558639	129	*	0	0.285738	0	0.000982968	0.538863	1	32670	ENSG00000285878	103252217	103293705	-	upstream	-264806	264806	NearestLocation	ns
LINC00310	chr21	34136053	34136219	167	*	0	0.285738	0	0.000982968	0.538863	1	97088	ENSG00000227456	34157724	34190244	+	upstream	-21671	21505	NearestLocation	ns
MRPL36	chr5	1772770	1773061	292	*	2.88571	3.17005	2.71933	0.000982937	0.506278	0.986881	112754	ENSG00000171421	1798385	1801366	-	downstream	28596	25324	NearestLocation	ns
MLF1	chr3	158571188	158571328	141	*	0.9589	1.50996	0.576992	0.000982916	0.53627	1	105357	ENSG00000178053	158571163	158607252	+	inside	25	25	NearestLocation	ns
GRIK4	chr11	120609569	120609806	238	*	1.86436	1.87779	1.8576	0.000982905	0.485848	1	34241	ENSG00000149403	120511700	120988904	+	inside	97869	97869	NearestLocation	ns
SYN3	chr22	33050619	33050846	228	*	0.462986	1.28574	0	0.000982818	0.569058	1	99044	ENSG00000185666	32512552	33058372	-	inside	7753	7526	NearestLocation	ns
SLIT1	chr10	97156477	97156587	111	*	1.41648	1.29424	1.47392	0.000982809	0.50247	1	19768	ENSG00000187122	96998038	97185959	-	inside	29482	29372	NearestLocation	ns
CMTM4	chr16	66684432	66684576	145	*	1.41648	1.29424	1.47392	0.000982809	0.50247	1	61058	ENSG00000183723	66614750	66696707	-	inside	12275	12131	NearestLocation	ns
AC097639.1	chr3	32238031	32238215	185	*	1.54044	2.16601	1.08363	0.000982752	0.48734	1	100732	ENSG00000261572	32236688	32238578	-	inside	547	363	NearestLocation	ns
FLNB-AS1	chr3	58148208	58148423	216	*	1.54044	2.16601	1.08363	0.000982752	0.48734	1	101585	ENSG00000244161	58162547	58170636	-	downstream	22428	14124	NearestLocation	ns
OVOL1-AS1	chr11	65789773	65790485	713	*	3.65911	4.06486	3.40347	0.000982745	0.57414	0.986881	29372	ENSG00000255120	65789051	65790868	-	inside	1095	383	NearestLocation	ns
ZMYM5	chr13	19855870	19856019	150	*	1.22969	2.03035	0.560932	0.000982705	0.502697	1	42426	ENSG00000132950	19823482	19863649	-	inside	7779	7630	NearestLocation	ns
LINC00607	chr2	215828513	215828767	255	*	1.22969	2.03035	0.560932	0.000982705	0.502697	1	88324	ENSG00000235770	215611563	215848954	-	inside	20441	20187	NearestLocation	ns
RECQL4	chr8	144517231	144517673	443	*	3.03796	3.35126	2.85144	0.000982693	0.527794	0.986881	140041	ENSG00000160957	144511288	144517845	-	inside	614	172	NearestLocation	ns
ANO1	chr11	70078756	70079474	719	*	3.58219	3.79312	3.4639	0.000982595	0.560333	0.986881	30312	ENSG00000131620	70078302	70189528	+	inside	454	454	NearestLocation	ns
RPL37	chr5	40824897	40825055	159	*	1.95791	2.51269	1.57244	0.000982578	0.483856	1	115764	ENSG00000145592	40825262	40835222	-	downstream	10325	207	NearestLocation	ns
AC018695.8	chr16	85862527	85862875	349	*	2.1161	2.29424	2.01805	0.000982532	0.483533	1	62578	ENSG00000286510	85846309	85848138	+	downstream	16218	14389	NearestLocation	ns
RIMKLA	chr1	42408480	42408689	210	*	1.53968	2.16369	1.08452	0.000982491	0.487327	1	5222	ENSG00000177181	42380792	42424232	+	inside	27688	15543	NearestLocation	ns
AOC1	chr7	150846649	150846809	161	*	1.32798	1.71192	1.08936	0.000982485	0.503069	1	131880	ENSG00000002726	150824627	150861504	+	inside	22022	14695	NearestLocation	ns
AC117500.3	chr12	131624409	131624575	167	*	2.01637	2.29529	1.85367	0.000982478	0.483579	1	42091	ENSG00000256258	131621891	131623203	-	upstream	-1206	1206	NearestLocation	ns
LBX1	chr10	101245227	101245404	178	*	1.22916	2.03035	0.559659	0.000982442	0.502824	1	20295	ENSG00000138136	101226195	101229794	-	upstream	-15433	15433	NearestLocation	ns
CYP2S1	chr19	41166851	41167020	170	*	2.80411	2.95542	2.72206	0.000982414	0.508019	0.986881	76206	ENSG00000167600	41193210	41207539	+	upstream	-26359	26190	NearestLocation	ns
AC128709.3	chr3	197466311	197466450	140	*	1.32749	1.71192	1.08848	0.000982315	0.503152	1	107168	ENSG00000237167	197458405	197467105	+	inside	7906	655	NearestLocation	ns
AP003096.1	chr11	68641757	68642098	342	*	1.9114	2.29318	1.67443	0.000982239	0.483644	1	29969	ENSG00000260808	68612899	68616711	-	upstream	-25046	25046	NearestLocation	ns
LEMD2	chr6	33771261	33771853	593	*	2.95461	3.51405	2.56465	0.00098221	0.524746	0.986881	122735	ENSG00000161904	33771202	33789130	-	inside	17869	59	NearestLocation	ns
MREG	chr2	216057800	216058197	398	*	2.47814	2.79424	2.28965	0.00098216	0.493492	0.986881	88336	ENSG00000118242	215942584	216034096	-	upstream	-23704	23704	NearestLocation	ns
AC022405.1	chr15	40639622	40639772	151	*	1.3271	1.70874	1.09024	0.000982147	0.502893	1	50913	ENSG00000259254	40642933	40646857	+	upstream	-3311	3161	NearestLocation	ns
LMNB1-DT	chr5	126760327	126760555	229	*	1.3271	1.70874	1.09024	0.000982147	0.502893	1	118464	ENSG00000251072	126751963	126776486	-	inside	16159	8364	NearestLocation	ns
GPAT2	chr2	96061225	96062126	902	*	3.74407	3.87672	3.67287	0.000982077	0.571928	0.986881	84023	ENSG00000186281	96021946	96039451	-	upstream	-21774	21774	NearestLocation	ns
AL137078.2	chr20	48406080	48406315	236	*	2.37363	2.40808	2.3561	0.000982039	0.486182	1	93880	ENSG00000274261	48406777	48410716	+	upstream	-697	462	NearestLocation	ns
ADCY8	chr8	131072619	131072862	244	*	1.84311	2.61532	1.21285	0.000981999	0.48433	1	138186	ENSG00000155897	130780301	131040909	-	upstream	-31710	31710	NearestLocation	ns
AL450306.1	chr10	77718158	77718516	359	*	2.14751	2.70715	1.75736	0.000981943	0.487739	1	18200	ENSG00000228748	77782866	77793176	+	upstream	-64708	64350	NearestLocation	ns
CRTAC1	chr10	98064020	98064145	126	*	2.15158	2.61616	1.84764	0.000981867	0.484262	1	19934	ENSG00000095713	97865000	98030828	-	upstream	-33192	33192	NearestLocation	ns
SCGB2A1	chr11	62208531	62208779	249	*	1.95174	2.61107	1.45828	0.000981788	0.484507	1	28597	ENSG00000124939	62208673	62213943	+	overlapStart	-142	106	NearestLocation	ns
RPN1	chr3	128694239	128694380	142	*	1.61837	1.87637	1.46972	0.000981754	0.486068	1	103962	ENSG00000163902	128619969	128681075	-	upstream	-13164	13164	NearestLocation	ns
LINC00955	chr4	3582004	3582176	173	*	1.61837	1.87637	1.46972	0.000981754	0.486068	1	107827	ENSG00000216560	3576869	3590711	+	inside	5135	5135	NearestLocation	ns
HAS2-AS1	chr8	121543631	121543883	253	*	2.27039	3.02972	1.65698	0.000981705	0.494464	1	137781	ENSG00000248690	121639293	121994185	+	upstream	-95662	95410	NearestLocation	ns
AC020891.3	chr15	51295662	51295838	177	*	2.015	2.29105	1.85425	0.000981649	0.483871	1	51641	ENSG00000259701	51278927	51280015	-	upstream	-15647	15647	NearestLocation	ns
LINC02022	chr3	12954995	12955431	437	*	1.72587	2.51723	1.0699	0.000981621	0.484514	1	100435	ENSG00000232746	12877522	12885211	-	upstream	-69784	69784	NearestLocation	ns
PSMC4	chr19	39965418	39965522	105	*	1.41806	1.29635	1.47527	0.000981598	0.503246	1	75989	ENSG00000013275	39971165	39981764	+	upstream	-5747	5643	NearestLocation	ns
AC093810.1	chr4	91772330	91772475	146	*	1.41806	1.29635	1.47527	0.000981598	0.503246	1	110510	ENSG00000249052	91887886	91904335	+	upstream	-115556	115411	NearestLocation	ns
AC096711.1	chr4	132062970	132063109	140	*	1.41806	1.29635	1.47527	0.000981598	0.503246	1	111329	ENSG00000249463	132027175	132028434	-	upstream	-34536	34536	NearestLocation	ns
MRPS10	chr6	42217912	42218056	145	*	1.41806	1.29635	1.47527	0.000981598	0.503246	1	123276	ENSG00000048544	42206807	42217861	-	upstream	-51	51	NearestLocation	ns
MYL10	chr7	101684995	101685102	108	*	1.41806	1.29635	1.47527	0.000981598	0.503246	1	129828	ENSG00000106436	101613330	101629296	-	upstream	-55699	55699	NearestLocation	ns
GRIP2	chr3	14538635	14538997	363	*	1.32561	1.70874	1.08759	0.000981586	0.503165	1	100538	ENSG00000144596	14489107	14556075	-	inside	17440	17078	NearestLocation	ns
TNFRSF8	chr1	12067925	12068169	245	*	1.04929	1.87354	0.347223	0.000981567	0.52892	1	1681	ENSG00000120949	12063303	12144207	+	inside	4622	4622	NearestLocation	ns
SNX8	chr7	2355217	2355318	102	*	1.86706	1.87779	1.86166	0.000981549	0.486071	1	125707	ENSG00000106266	2251770	2354318	-	upstream	-899	899	NearestLocation	ns
LDB1	chr10	102114225	102114702	478	*	3.1813	3.35075	3.08847	0.000981522	0.528321	0.986881	20410	ENSG00000198728	102107560	102120453	-	inside	6228	5751	NearestLocation	ns
NHS	chrX	17375178	17375538	361	*	2.72332	2.51178	2.81849	0.000981495	0.4927	0.986881	145408	ENSG00000188158	17375420	17735994	+	overlapStart	-242	118	NearestLocation	ns
GPR89B	chr1	147962304	147962411	108	*	1.4176	1.29635	1.4746	0.000981475	0.503306	1	8582	ENSG00000188092	147928393	147993592	+	inside	33911	31181	NearestLocation	ns
MMP24OS	chr20	35263480	35263978	499	*	3.83915	2.8792	4.15293	0.000981415	0.528985	0.986881	91815	ENSG00000126005	35201745	35278131	-	inside	14651	14153	NearestLocation	ns
C5AR1	chr19	47305324	47305584	261	*	3.14837	3.66155	2.8017	0.000981352	0.543049	0.986881	77370	ENSG00000197405	47290023	47322066	+	inside	15301	15301	NearestLocation	ns
PTH1R	chr3	46866272	46866535	264	*	1.56311	1.28574	1.68406	0.000981318	0.502198	1	101067	ENSG00000160801	46877721	46903799	+	upstream	-11449	11186	NearestLocation	ns
PREX2	chr8	67990776	67990891	116	*	1.56311	1.28574	1.68406	0.000981318	0.502198	1	135028	ENSG00000046889	67952046	68237032	+	inside	38730	38730	NearestLocation	ns
MYRF	chr11	61752348	61752533	186	*	2.2371	2.70476	1.93053	0.000981188	0.488134	1	28507	ENSG00000124920	61752642	61788518	+	upstream	-294	109	NearestLocation	ns
CLDN16	chr3	190384389	190384593	205	*	1.59454	2.51269	0.745494	0.000981056	0.484529	1	106661	ENSG00000113946	190322541	190412143	+	inside	61848	27550	NearestLocation	ns
AL356417.1	chr6	159104029	159104443	415	*	2.20295	2.40612	2.08952	0.000981054	0.486457	1	124786	ENSG00000224478	159094093	159116254	+	inside	9936	9936	NearestLocation	ns
SPACA6	chr19	51681309	51681477	169	*	1.53835	2.16485	1.08055	0.000980965	0.488409	1	78308	ENSG00000182310	51689128	51712387	+	upstream	-7819	7651	NearestLocation	ns
EXOC6	chr10	92821487	92821645	159	*	1.41712	1.29424	1.47485	0.000980962	0.503105	1	19399	ENSG00000138190	92826831	93059493	+	upstream	-5344	5186	NearestLocation	ns
PRSS41	chr16	2805944	2806067	124	*	1.41712	1.29424	1.47485	0.000980962	0.503105	1	57793	ENSG00000215148	2798485	2805302	+	downstream	7459	642	NearestLocation	ns
EPHA6	chr3	97218114	97218217	104	*	1.41712	1.29424	1.47485	0.000980962	0.503105	1	101846	ENSG00000080224	96814581	97752460	+	inside	403533	403533	NearestLocation	ns
COL17A1	chr10	104052612	104053425	814	*	3.64762	3.87672	3.5178	0.000980959	0.571581	0.986881	20746	ENSG00000065618	104031286	104085880	-	inside	33268	21326	NearestLocation	ns
SMUG1	chr12	54215361	54215498	138	*	1.32778	1.70715	1.09265	0.000980895	0.50283	1	38555	ENSG00000123415	54121277	54189008	-	upstream	-26353	26353	NearestLocation	ns
AC018878.1	chr2	106145035	106145296	262	*	1.32778	1.70715	1.09265	0.000980895	0.50283	1	84635	ENSG00000233339	106179542	106183797	+	upstream	-34507	34246	NearestLocation	ns
ETF1	chr5	138543202	138543482	281	*	4.1114	1.70715	4.60253	0.000980764	0.488278	0.986881	119626	ENSG00000120705	138506095	138543236	-	overlapStart	34	34	NearestLocation	ns
ELF1	chr13	41059974	41060631	658	*	3.71311	3.87708	3.62356	0.000980668	0.57214	0.986881	44172	ENSG00000120690	40931924	41061440	-	inside	1466	809	NearestLocation	ns
KCNC1	chr11	17748810	17749069	260	*	2.29157	2.41004	2.22848	0.000980668	0.486486	1	25731	ENSG00000129159	17734774	17856804	+	inside	14036	14036	NearestLocation	ns
DNAH10OS	chr12	123938597	123938962	366	*	2.42012	2.02908	2.58196	0.00098066	0.48476	0.986881	41645	ENSG00000250091	123925461	123934984	-	upstream	-3613	3613	NearestLocation	ns
TNFAIP2	chr14	103126862	103127062	201	*	1.7956	2.29424	1.46202	0.000980569	0.484304	1	49004	ENSG00000185215	103123442	103137439	+	inside	3420	3420	NearestLocation	ns
DYSF	chr2	71556226	71556385	160	*	1.56126	1.28787	1.6807	0.000980566	0.503249	1	83073	ENSG00000135636	71453722	71686768	+	inside	102504	102504	NearestLocation	ns
AC010260.1	chr5	80153673	80153897	225	*	2.37246	2.40808	2.35432	0.000980522	0.48647	1	117133	ENSG00000251675	80128361	80143883	+	downstream	25312	9790	NearestLocation	ns
IGSF23	chr19	44617993	44618280	288	*	2.93693	3.22988	2.76464	0.000980491	0.514191	0.986881	76811	ENSG00000216588	44613563	44636781	+	inside	4430	4430	NearestLocation	ns
ROCK2	chr2	11274976	11275124	149	*	0.866698	1.03035	0.777337	0.000980425	0.551247	1	80180	ENSG00000134318	11179759	11348330	-	inside	73354	73206	NearestLocation	ns
AC013486.1	chr15	74039038	74039190	153	*	1.86658	1.87637	1.86166	0.000980343	0.486523	1	53729	ENSG00000287543	74040190	74043332	-	downstream	4294	1000	NearestLocation	ns
KLF13	chr15	31562357	31562617	261	*	1.32628	1.70715	1.09001	0.000980329	0.503103	1	50203	ENSG00000169926	31326835	31435665	+	downstream	235522	126692	NearestLocation	ns
AL596244.1	chr9	121720468	121720763	296	*	1.95186	2.61192	1.4576	0.000980258	0.485044	1	142747	ENSG00000261534	121815674	121819452	-	downstream	98984	94911	NearestLocation	ns
FADS3	chr11	61890951	61892144	1194	*	6.65484	4.43615	7.1326	0.00098016	0.648451	0.986881	28543	ENSG00000221968	61873519	61892051	-	overlapStart	1100	93	NearestLocation	ns
SEC14L5	chr16	4943073	4943606	534	*	6.16836	3.29318	6.68624	0.000980119	0.584392	0.986881	58183	ENSG00000103184	4958330	5019157	+	upstream	-15257	14724	NearestLocation	ns
MED30	chr8	117733455	117733775	321	*	2.64126	3.16832	2.28189	0.000980111	0.507251	0.986881	137481	ENSG00000164758	117520713	117540262	+	downstream	212742	193193	NearestLocation	ns
SPRY1	chr4	123399391	123399648	258	*	1.32847	1.71033	1.09145	0.000980079	0.50381	1	111164	ENSG00000164056	123396795	123403760	+	inside	2596	2596	NearestLocation	ns
GIMAP7	chr7	150522488	150522634	147	*	1.32847	1.71033	1.09145	0.000980079	0.50381	1	131847	ENSG00000179144	150514872	150521073	+	downstream	7616	1415	NearestLocation	ns
USP13	chr3	179650223	179650604	382	*	1.54251	2.17063	1.08298	0.000980062	0.488943	1	106149	ENSG00000058056	179653040	179789401	+	upstream	-2817	2436	NearestLocation	ns
ETV6	chr12	11730218	11730730	513	*	2.40224	2.79574	2.1562	0.000979844	0.494184	0.986881	36460	ENSG00000139083	11649854	11895402	+	inside	80364	80364	NearestLocation	ns
DDX11	chr12	31086300	31086407	108	*	1.4187	1.29635	1.4762	0.00097975	0.50388	1	37288	ENSG00000013573	31073860	31104799	+	inside	12440	12440	NearestLocation	ns
DNAH12	chr3	57477120	57477373	254	*	1.32473	1.70715	1.08727	0.000979748	0.504142	1	101552	ENSG00000174844	57293699	57544344	-	inside	67224	66971	NearestLocation	ns
EFNB1	chrX	68930583	68931630	1048	*	3.43898	3.74981	3.25421	0.000979687	0.555718	0.986881	146543	ENSG00000090776	68829021	68842160	+	downstream	101562	88423	NearestLocation	ns
RASGEF1A	chr10	43205000	43205365	366	*	3.19202	3.70715	2.84358	0.000979673	0.549318	0.986881	15782	ENSG00000198915	43194535	43266919	-	inside	61919	10465	NearestLocation	ns
COL13A1	chr10	69895187	69895343	157	*	1.22821	2.02781	0.560932	0.000979638	0.503888	1	17216	ENSG00000197467	69801867	69964275	+	inside	93320	68932	NearestLocation	ns
C15orf41	chr15	36609039	36609316	278	*	1.22821	2.02781	0.560932	0.000979638	0.503888	1	50577	ENSG00000186073	36579626	36810248	+	inside	29413	29413	NearestLocation	ns
SEMA3F-AS1	chr3	50163614	50163831	218	*	1.22821	2.02781	0.560932	0.000979638	0.503888	1	101253	ENSG00000235016	50116022	50156085	-	upstream	-7529	7529	NearestLocation	ns
REEP3	chr10	63520726	63521309	584	*	3.26658	3.46275	3.15749	0.00097957	0.542109	0.986881	16735	ENSG00000165476	63521401	63625128	+	upstream	-675	92	NearestLocation	ns
AC084018.1	chr12	121793949	121794511	563	*	3.54682	3.83698	3.37645	0.000979555	0.56629	0.986881	41380	ENSG00000272849	121797511	121801972	+	upstream	-3562	3000	NearestLocation	ns
KCNAB1-AS1	chr3	156382557	156382789	233	*	0.962213	1.51542	0.578249	0.000979386	0.538693	1	105291	ENSG00000242370	156441157	156446905	-	downstream	64348	58368	NearestLocation	ns
AC131009.2	chr12	131845889	131846170	282	*	1.22768	2.02781	0.559659	0.000979375	0.504015	1	42117	ENSG00000256955	131857420	131864538	+	upstream	-11531	11250	NearestLocation	ns
ITGAV	chr2	186588432	186588607	176	*	1.22768	2.02781	0.559659	0.000979375	0.504015	1	87471	ENSG00000138448	186590056	186680901	+	upstream	-1624	1449	NearestLocation	ns
PIGG	chr4	531290	531444	155	*	1.22768	2.02781	0.559659	0.000979375	0.504015	1	107258	ENSG00000174227	499210	540200	+	inside	32080	8756	NearestLocation	ns
TNS3	chr7	47480218	47480645	428	*	1.22768	2.02781	0.559659	0.000979375	0.504015	1	127765	ENSG00000136205	47275154	47582558	-	inside	102340	101913	NearestLocation	ns
TMEM179	chr14	104615921	104616164	244	*	1.41518	1.28999	1.47392	0.000979349	0.503768	1	49115	ENSG00000258986	104474678	104605647	-	upstream	-10274	10274	NearestLocation	ns
AC009171.2	chr16	4201851	4201961	111	*	1.41518	1.28999	1.47392	0.000979349	0.503768	1	58023	ENSG00000263105	4180117	4183515	-	upstream	-18336	18336	NearestLocation	ns
LINC01450	chr7	40968706	40968851	146	*	1.41518	1.28999	1.47392	0.000979349	0.503768	1	127387	ENSG00000232458	40964667	40979939	-	inside	11233	4039	NearestLocation	ns
GUCA2B	chr1	42131102	42131395	294	*	1.23114	2.02908	0.566147	0.000979324	0.503495	1	5200	ENSG00000044012	42153410	42155820	+	upstream	-22308	22015	NearestLocation	ns
LINC02728	chr11	78465324	78465490	167	*	1.23114	2.02908	0.566147	0.000979324	0.503495	1	31586	ENSG00000251323	78423982	78429836	-	upstream	-35488	35488	NearestLocation	ns
ERMN	chr2	157347410	157347579	170	*	1.23114	2.02908	0.566147	0.000979324	0.503495	1	86530	ENSG00000136541	157318625	157327713	-	upstream	-19697	19697	NearestLocation	ns
AL136102.1	chr20	48145358	48145504	147	*	1.23114	2.02908	0.566147	0.000979324	0.503495	1	93845	ENSG00000287107	48120269	48136844	+	downstream	25089	8514	NearestLocation	ns
AC087386.1	chr15	20191463	20191654	192	*	2.7468	2.87849	2.67615	0.000979175	0.501367	0.986881	49357	ENSG00000258410	20128745	20147953	-	upstream	-43510	43510	NearestLocation	ns
ANGPT4	chr20	876958	877099	142	*	1.74837	1.87637	1.67984	0.00097912	0.487099	1	89588	ENSG00000101280	869900	916334	-	inside	39376	7058	NearestLocation	ns
ANXA8	chr10	47454892	47455050	159	*	1.74725	1.87637	1.67808	0.000979061	0.487123	1	16073	ENSG00000265190	47460162	47484158	-	downstream	29266	5112	NearestLocation	ns
AL136454.1	chr1	192737116	192737455	340	*	1.23061	2.02908	0.564879	0.00097906	0.503623	1	10839	ENSG00000231767	192716132	192716653	+	downstream	20984	20463	NearestLocation	ns
KLLN	chr10	87862689	87862817	129	*	1.23061	2.02908	0.564879	0.00097906	0.503623	1	19126	ENSG00000227268	87859158	87863437	-	inside	748	620	NearestLocation	ns
AC079804.3	chr7	7089071	7089246	176	*	1.23061	2.02908	0.564879	0.00097906	0.503623	1	126222	ENSG00000287860	6952625	7104482	-	inside	15411	15236	NearestLocation	ns
AC137735.2	chr17	73948933	73949161	229	*	0.960928	1.51542	0.575733	0.000978899	0.538937	1	68995	ENSG00000285648	73926421	73949906	-	inside	973	745	NearestLocation	ns
OPALIN	chr10	96375040	96375742	703	*	3.80514	3.87743	3.76759	0.000978753	0.572587	0.986881	19675	ENSG00000197430	96343221	96359365	-	upstream	-15675	15675	NearestLocation	ns
LINC00676	chr13	109688163	109688322	160	*	1.32885	1.71192	1.09089	0.000978741	0.504375	1	46508	ENSG00000234854	109728282	109730007	+	upstream	-40119	39960	NearestLocation	ns
AL161793.1	chr1	204661933	204662170	238	*	2.2038	2.4071	2.09029	0.000978717	0.487334	1	11601	ENSG00000228153	204663872	204664613	+	upstream	-1939	1702	NearestLocation	ns
CHRNB4	chr15	78680386	78680946	561	*	2.52205	2.51451	2.52581	0.000978597	0.493362	0.986881	54469	ENSG00000117971	78624111	78727754	-	inside	47368	46808	NearestLocation	ns
ICE1	chr5	5376467	5376752	286	*	2.52205	2.51451	2.52581	0.000978597	0.493362	0.986881	113286	ENSG00000164151	5420664	5490220	+	upstream	-44197	43912	NearestLocation	ns
PEG3	chr19	56832353	56832518	166	*	2.05703	2.61532	1.66819	0.000978574	0.485608	1	79158	ENSG00000198300	56810077	56840728	-	inside	8375	8210	NearestLocation	ns
UNC93B1	chr11	67972519	67972766	248	*	2.2037	2.40612	2.09073	0.000978532	0.487438	1	29834	ENSG00000110057	67991100	68004982	-	downstream	32463	18334	NearestLocation	ns
ZDHHC11	chr5	843820	843939	120	*	2.2037	2.40612	2.09073	0.000978532	0.487438	1	112480	ENSG00000188818	795606	850986	-	inside	7166	7047	NearestLocation	ns
MS4A8	chr11	60705016	60705436	421	*	2.68124	2.87496	2.57366	0.000978389	0.501617	0.986881	28279	ENSG00000166959	60699585	60715807	+	inside	5431	5431	NearestLocation	ns
FBXO3	chr11	33774087	33774260	174	*	1.61894	1.8792	1.46879	0.000978342	0.48767	1	26670	ENSG00000110429	33740939	33774543	-	inside	456	283	NearestLocation	ns
PANK2	chr20	3887515	3887630	116	*	1.61894	1.8792	1.46879	0.000978342	0.48767	1	89852	ENSG00000125779	3888839	3929882	+	upstream	-1324	1209	NearestLocation	ns
PARD6B	chr20	50761288	50761436	149	*	1.61894	1.8792	1.46879	0.000978342	0.48767	1	94356	ENSG00000124171	50731580	50756795	+	downstream	29708	4493	NearestLocation	ns
AC132217.1	chr11	2131577	2131722	146	*	1.32422	1.70556	1.08759	0.000978297	0.504421	1	24310	ENSG00000240801	2129121	2129964	-	upstream	-1613	1613	NearestLocation	ns
CDR2	chr16	22425534	22425793	260	*	1.32422	1.70556	1.08759	0.000978297	0.504421	1	59192	ENSG00000140743	22345936	22437165	-	inside	11631	11372	NearestLocation	ns
CAP1	chr1	40040075	40041105	1031	*	3.75665	3.99174	3.62297	0.000978286	0.565761	0.986881	4971	ENSG00000131236	40040233	40072649	+	overlapStart	-158	158	NearestLocation	ns
SLC9A1	chr1	27177515	27177647	133	*	0.865748	1.02781	0.777337	0.00097826	0.552052	1	3621	ENSG00000090020	27098809	27166981	-	upstream	-10534	10534	NearestLocation	ns
PRDM11	chr11	45061086	45061235	150	*	0.865748	1.02781	0.777337	0.00097826	0.552052	1	27359	ENSG00000019485	45095806	45235110	+	upstream	-34720	34571	NearestLocation	ns
AL139801.1	chr13	46270684	46270870	187	*	2.2036	2.40612	2.09056	0.000978233	0.487494	1	44634	ENSG00000287863	46290300	46298110	+	upstream	-19616	19430	NearestLocation	ns
DDX46	chr5	134758523	134758823	301	*	3.13551	3.35177	3.01387	0.000978173	0.528654	0.986881	119213	ENSG00000145833	134758771	134855133	+	overlapStart	-248	52	NearestLocation	ns
SKOR1	chr15	67805382	67805555	174	*	1.32697	1.70874	1.09001	0.000978058	0.504368	1	52938	ENSG00000188779	67819704	67834582	+	upstream	-14322	14149	NearestLocation	ns
AC011753.2	chr2	109421362	109421530	169	*	1.32697	1.70874	1.09001	0.000978058	0.504368	1	84783	ENSG00000230696	109594693	109605698	-	downstream	184336	173163	NearestLocation	ns
AC009081.2	chr16	60201648	60201818	171	*	1.45961	2.40906	0.555692	0.000978045	0.49105	1	60921	ENSG00000261436	60346478	60499364	+	upstream	-144830	144660	NearestLocation	ns
GAS2L3	chr12	100573158	100573296	139	*	1.23188	2.03035	0.566147	0.000978033	0.504265	1	40057	ENSG00000139354	100573683	100628288	+	upstream	-525	387	NearestLocation	ns
NDFIP1	chr5	142187784	142188006	223	*	1.23188	2.03035	0.566147	0.000978033	0.504265	1	120226	ENSG00000131507	142108779	142154440	+	downstream	79005	33344	NearestLocation	ns
PCDH19	chrX	100134686	100135092	407	*	1.23188	2.03035	0.566147	0.000978033	0.504265	1	147093	ENSG00000165194	100291644	100410273	-	downstream	275587	156552	NearestLocation	ns
LINC02849	chr8	85865198	85865316	119	*	1.41723	1.28999	1.47687	0.000977876	0.504224	1	135767	ENSG00000285768	85851446	85861562	-	upstream	-3636	3636	NearestLocation	ns
LY6K	chr8	142700388	142700744	357	*	6.0414	2.61362	6.58097	0.000977842	0.53745	0.986881	139466	ENSG00000160886	142700111	142705127	+	inside	277	277	NearestLocation	ns
DIMT1	chr5	62403533	62404461	929	*	5.37987	3.9937	5.76802	0.000977791	0.614443	0.986881	116453	ENSG00000086189	62347284	62403939	-	overlapStart	406	406	NearestLocation	ns
PPP2R3A	chr3	135804980	135805170	191	*	1.32592	1.70874	1.08815	0.000977752	0.505286	1	104449	ENSG00000073711	135965728	136147894	+	upstream	-160748	160558	NearestLocation	ns
MRGPRX2	chr11	19072504	19072852	349	*	3.38785	3.5136	3.32062	0.000977666	0.549723	0.986881	25893	ENSG00000183695	19054455	19060717	-	upstream	-11787	11787	NearestLocation	ns
SLC12A9-AS1	chr7	100852448	100853381	934	*	3.71141	3.91643	3.59683	0.000977662	0.577966	0.986881	129716	ENSG00000236305	100837314	100852616	-	overlapStart	168	168	NearestLocation	ns
AC046195.1	chr8	138132546	138132722	177	*	2.42908	3.09917	1.92359	0.00097763	0.501836	0.986881	138924	ENSG00000253288	137809444	138083657	-	upstream	-48889	48889	NearestLocation	ns
CASKIN2	chr17	75493648	75493771	124	*	0.961324	1.5136	0.578249	0.000977569	0.539387	1	69228	ENSG00000177303	75500261	75515537	-	downstream	21889	6490	NearestLocation	ns
AL133465.1	chr20	21004257	21004438	182	*	0.961324	1.5136	0.578249	0.000977569	0.539387	1	90485	ENSG00000234104	20970448	20972562	+	downstream	33809	31695	NearestLocation	ns
POLD3	chr11	74597757	74597880	124	*	1.41582	1.28999	1.47485	0.000977505	0.504403	1	31027	ENSG00000077514	74493851	74669117	+	inside	103906	71237	NearestLocation	ns
AC006566.1	chr18	8260514	8260624	111	*	1.41582	1.28999	1.47485	0.000977505	0.504403	1	71058	ENSG00000273368	8154558	8155070	+	downstream	105956	105444	NearestLocation	ns
AC007240.3	chr2	10269669	10269795	127	*	1.41582	1.28999	1.47485	0.000977505	0.504403	1	80040	ENSG00000285872	10287800	10302485	-	downstream	32816	18005	NearestLocation	ns
AC004830.2	chr7	50962925	50963335	411	*	2.32311	2.70636	2.08501	0.000977458	0.489432	1	127901	ENSG00000228204	50866747	51022990	+	inside	96178	59655	NearestLocation	ns
AC135782.1	chr16	89041534	89041674	141	*	0.295447	1.50813	0	0.000977363	0.574973	1	63048	ENSG00000256982	89046172	89052966	-	downstream	11432	4498	NearestLocation	ns
SYNPO2L	chr10	73663557	73664068	512	*	3.24009	3.6132	3.00975	0.000977277	0.538439	0.986881	17829	ENSG00000166317	73644881	73663803	-	overlapStart	246	246	NearestLocation	ns
OR52W1	chr11	6199577	6199871	295	*	1.30868	2.29741	0.330967	0.000977106	0.505352	1	24654	ENSG00000175485	6199146	6200259	+	inside	431	388	NearestLocation	ns
AC027682.2	chr16	67548898	67549058	161	*	1.6195	1.8792	1.46972	0.00097685	0.488224	1	61219	ENSG00000259945	67542123	67542963	-	upstream	-5935	5935	NearestLocation	ns
AL008636.1	chr22	49481562	49482120	559	*	2.54903	2.79199	2.41025	0.000976675	0.495284	0.986881	100057	ENSG00000280224	49500568	49501585	+	upstream	-19006	18448	NearestLocation	ns
CR392039.4	chr21	9083584	9083801	218	*	2.27013	3.03035	1.65557	0.000976607	0.495944	1	96822	ENSG00000279501	8996496	9018670	-	upstream	-64914	64914	NearestLocation	ns
TMEM121	chr14	105538282	105538470	189	*	1.23189	2.03289	0.562673	0.000976606	0.505722	1	49269	ENSG00000184986	105526583	105530202	+	downstream	11699	8080	NearestLocation	ns
TMC6	chr17	78138374	78138665	292	*	1.23189	2.03289	0.562673	0.000976606	0.505722	1	69674	ENSG00000141524	78110458	78132407	-	upstream	-5967	5967	NearestLocation	ns
AC025508.1	chr8	107964471	107964607	137	*	1.23189	2.03289	0.562673	0.000976606	0.505722	1	137001	ENSG00000287949	107857589	107963516	+	downstream	106882	955	NearestLocation	ns
DTX4	chr11	59172688	59172949	262	*	7.43128	2.79499	7.99677	0.000976597	0.561395	0.986881	28157	ENSG00000110042	59171430	59208588	+	inside	1258	1258	NearestLocation	ns
LINC00861	chr8	126199445	126199636	192	*	2.70826	3.10159	2.46236	0.000976565	0.501493	0.986881	137988	ENSG00000245164	125859721	126292788	-	inside	93343	93152	NearestLocation	ns
SLC35G6	chr17	7479015	7479146	132	*	1.41613	1.29212	1.47435	0.000976505	0.505605	1	63756	ENSG00000259224	7481332	7483496	+	upstream	-2317	2186	NearestLocation	ns
PC	chr11	66957019	66957317	299	*	2.23839	2.70715	1.93089	0.000976483	0.48972	1	29591	ENSG00000173599	66848417	66958386	-	inside	1367	1069	NearestLocation	ns
AL445223.1	chr13	98267589	98267741	153	*	3.0863	2.16485	3.392	0.000976458	0.492268	0.986881	46025	ENSG00000269189	98233650	98234700	+	downstream	33939	32889	NearestLocation	ns
AKAP13	chr15	85251024	85251357	334	*	3.51138	3.83698	3.3161	0.000976414	0.567136	0.986881	55062	ENSG00000170776	85380571	85749358	+	upstream	-129547	129214	NearestLocation	ns
MTRNR2L11	chr1	237926868	237927059	192	*	1.41566	1.29212	1.47367	0.000976374	0.505669	1	13608	ENSG00000270188	237943724	237945275	-	downstream	18407	16665	NearestLocation	ns
CEACAM5	chr19	41719918	41720031	114	*	1.41566	1.29212	1.47367	0.000976374	0.505669	1	76319	ENSG00000105388	41708585	41729798	+	inside	11333	9767	NearestLocation	ns
NELL1	chr11	20654639	20654959	321	*	1.79672	2.29424	1.46414	0.000976373	0.485907	1	26100	ENSG00000165973	20669551	21575686	+	upstream	-14912	14592	NearestLocation	ns
CCDC182	chr17	57735785	57736110	326	*	2.01349	2.28893	1.85315	0.00097631	0.485933	1	67716	ENSG00000166329	57744495	57745299	-	downstream	9514	8385	NearestLocation	ns
SLC4A9	chr5	140365762	140366237	476	*	4.23915	2.95341	4.61201	0.000976192	0.540515	0.986881	119953	ENSG00000113073	140360194	140375141	+	inside	5568	5568	NearestLocation	ns
PPP1R37	chr19	45087583	45087771	189	*	2.74576	2.87566	2.67615	0.000976078	0.502629	0.986881	76922	ENSG00000104866	45091396	45148077	+	upstream	-3813	3625	NearestLocation	ns
COMMD4	chr15	75336044	75336285	242	*	2.32114	2.79499	2.00926	0.000976047	0.495388	1	54007	ENSG00000140365	75336020	75343224	+	inside	24	24	NearestLocation	ns
SLC2A12	chr6	134007000	134007437	438	*	2.80379	2.95408	2.72234	0.000976017	0.510057	0.986881	124354	ENSG00000146411	133987581	134052624	-	inside	45624	19419	NearestLocation	ns
HIF3A	chr19	46291017	46291128	112	*	2.20543	2.28787	2.16238	0.000975896	0.486089	1	77177	ENSG00000124440	46297046	46343433	+	upstream	-6029	5918	NearestLocation	ns
FSTL4	chr5	133535252	133535472	221	*	2.29057	2.40514	2.22968	0.000975892	0.488355	1	119016	ENSG00000053108	133196455	133612541	-	inside	77289	77069	NearestLocation	ns
NDFIP1	chr5	142066358	142066515	158	*	4.22602	1.70397	4.72474	0.000975846	0.489991	0.986881	120213	ENSG00000131507	142108779	142154440	+	upstream	-42421	42264	NearestLocation	ns
GOLGA8F	chr15	28418402	28418580	179	*	2.57346	3.09674	2.21758	0.000975749	0.502523	0.986881	49863	ENSG00000153684	28378621	28392018	+	downstream	39781	26384	NearestLocation	ns
CLBA1	chr14	104985541	104986021	481	*	4.16542	2.40612	4.60084	0.000975748	0.513778	0.986881	49186	ENSG00000140104	104985775	105010482	+	overlapStart	-234	234	NearestLocation	ns
GRINA	chr8	143986070	143986593	524	*	3.32035	3.75174	3.0441	0.000975684	0.55592	0.986881	139859	ENSG00000178719	143990056	143993415	+	upstream	-3986	3463	NearestLocation	ns
HCP5	chr6	31402213	31403160	948	*	3.08929	3.29105	2.97674	0.000975681	0.523168	0.986881	122529	ENSG00000206337	31400700	31478903	+	inside	1513	1513	NearestLocation	ns
CAMK1G	chr1	209613999	209614142	144	*	0.956245	1.50813	0.573543	0.000975588	0.540519	1	12003	ENSG00000008118	209583714	209613939	+	downstream	30285	60	NearestLocation	ns
TESPA1	chr12	54995355	54995506	152	*	0.956245	1.50813	0.573543	0.000975588	0.540519	1	38609	ENSG00000135426	54948015	54984762	-	upstream	-10593	10593	NearestLocation	ns
AC074096.1	chr2	29239531	29239803	273	*	1.61879	1.87779	1.46947	0.000975543	0.488792	1	81218	ENSG00000286963	29319554	29352214	+	upstream	-80023	79751	NearestLocation	ns
AC090539.1	chr8	50154064	50154191	128	*	1.61879	1.87779	1.46947	0.000975543	0.488792	1	133957	ENSG00000253849	50381015	50382275	+	upstream	-226951	226824	NearestLocation	ns
LINC02778	chr1	60283848	60284209	362	*	1.23043	2.03162	0.560932	0.000975475	0.506363	1	6458	ENSG00000238242	60114875	60149784	+	downstream	168973	134064	NearestLocation	ns
GPR61	chr1	109532909	109533158	250	*	2.32346	2.70795	2.0844	0.000975289	0.490026	1	7796	ENSG00000156097	109539872	109548406	+	upstream	-6963	6714	NearestLocation	ns
OIP5	chr15	41332007	41332253	247	*	2.32346	2.70795	2.0844	0.000975289	0.490026	1	51017	ENSG00000104147	41309273	41332591	-	inside	584	338	NearestLocation	ns
NDC80	chr18	2604295	2604532	238	*	1.22989	2.03162	0.559659	0.000975219	0.506488	1	70859	ENSG00000080986	2571557	2616635	+	inside	32738	12103	NearestLocation	ns
TTLL4	chr2	218711073	218711363	291	*	2.20488	2.2868	2.16211	0.000975157	0.486366	1	88556	ENSG00000135912	218710835	218755416	+	inside	238	238	NearestLocation	ns
ASCL3	chr11	8936800	8936953	154	*	1.56469	1.28787	1.68544	0.000975145	0.505105	1	24805	ENSG00000176009	8937579	8938211	-	downstream	1411	626	NearestLocation	ns
AL035250.1	chr20	59330190	59330434	245	*	1.051	1.88202	0.339121	0.000975089	0.534727	1	95514	ENSG00000225129	59352195	59357774	-	downstream	27584	21761	NearestLocation	ns
AC093305.1	chr5	7762301	7762631	331	*	1.95364	2.61447	1.45853	0.00097501	0.486936	1	113576	ENSG00000250761	7707802	7749766	-	upstream	-12535	12535	NearestLocation	ns
LINC02651	chr10	69694953	69695165	213	*	1.2304	2.02781	0.566147	0.000974973	0.505457	1	17169	ENSG00000235645	69684899	69692452	+	downstream	10054	2501	NearestLocation	ns
LINC02622	chr10	71063773	71063993	221	*	1.2304	2.02781	0.566147	0.000974973	0.505457	1	17434	ENSG00000259267	70939036	70955947	+	downstream	124737	107826	NearestLocation	ns
LATS2	chr13	21077065	21077233	169	*	1.6771	2.17178	1.34703	0.000974928	0.491343	1	42576	ENSG00000150457	20973036	21061586	-	upstream	-15479	15479	NearestLocation	ns
RTL10	chr22	19806549	19806873	325	*	3.23736	3.65991	2.96828	0.000974872	0.544486	0.986881	98084	ENSG00000215012	19846138	19854896	-	downstream	48347	39265	NearestLocation	ns
LRRC17	chr7	102868711	102868907	197	*	1.23209	2.03289	0.563141	0.000974786	0.506374	1	129957	ENSG00000128606	102913000	102945111	+	upstream	-44289	44093	NearestLocation	ns
AC133540.1	chr16	85449054	85449297	244	*	1.86753	1.8792	1.86166	0.00097477	0.488956	1	62479	ENSG00000278716	85489813	85490831	+	upstream	-40759	40516	NearestLocation	ns
AC013286.1	chr10	76316257	76316640	384	*	1.22987	2.02781	0.564879	0.000974711	0.505585	1	18118	ENSG00000230575	76437408	76438775	-	downstream	122518	120768	NearestLocation	ns
GIMAP2	chr7	150692136	150692315	180	*	1.22987	2.02781	0.564879	0.000974711	0.505585	1	131860	ENSG00000106560	150685697	150693641	+	inside	6439	1326	NearestLocation	ns
AC022540.1	chr10	74346749	74347027	279	*	1.79673	2.29529	1.4632	0.000974627	0.486595	1	17933	ENSG00000232342	74506081	74530553	-	downstream	183804	159054	NearestLocation	ns
MLNR	chr13	49199490	49199636	147	*	0.957791	1.51178	0.573078	0.000974573	0.54186	1	44784	ENSG00000102539	49220338	49222377	+	upstream	-20848	20702	NearestLocation	ns
ADAMTS8	chr11	130372320	130372428	109	*	1.415	1.28787	1.4746	0.00097455	0.505909	1	35198	ENSG00000134917	130404923	130428609	-	downstream	56289	32495	NearestLocation	ns
AC112503.1	chr3	123313160	123313306	147	*	1.415	1.28787	1.4746	0.00097455	0.505909	1	103089	ENSG00000272678	123283593	123283983	+	downstream	29567	29177	NearestLocation	ns
FTMT	chr5	121589420	121589527	108	*	1.415	1.28787	1.4746	0.00097455	0.505909	1	118235	ENSG00000181867	121851882	121852833	+	upstream	-262462	262355	NearestLocation	ns
PTGS1	chr9	122338593	122338802	210	*	1.415	1.28787	1.4746	0.00097455	0.505909	1	142805	ENSG00000095303	122370530	122395703	+	upstream	-31937	31728	NearestLocation	ns
SMNDC1	chr10	110359367	110359563	197	*	2.91819	2.95675	2.89851	0.000974547	0.510127	0.986881	20999	ENSG00000119953	110290730	110304938	-	upstream	-54429	54429	NearestLocation	ns
CACNG1	chr17	67043097	67043388	292	*	2.20509	2.40906	2.09117	0.000974477	0.488749	1	68568	ENSG00000108878	67044554	67056797	+	upstream	-1457	1166	NearestLocation	ns
AP001992.2	chr11	74851921	74852043	123	*	1.32454	1.70556	1.08815	0.000974469	0.506544	1	31050	ENSG00000286943	74931724	74936937	+	upstream	-79803	79681	NearestLocation	ns
PLSCR2	chr3	146430894	146431159	266	*	1.54192	2.17063	1.08176	0.000974438	0.491485	1	104869	ENSG00000163746	146391421	146495991	-	inside	65097	39473	NearestLocation	ns
HPS3	chr3	149148986	149149138	153	*	1.54192	2.17063	1.08176	0.000974438	0.491485	1	104959	ENSG00000163755	149129638	149173732	+	inside	19348	19348	NearestLocation	ns
AC010624.5	chr19	50117524	50117796	273	*	2.4819	2.70636	2.35505	0.00097443	0.490704	0.986881	77928	ENSG00000287001	50136859	50148230	-	downstream	30706	19063	NearestLocation	ns
SPAG16	chr2	213641282	213641448	167	*	1.61725	1.87496	1.46879	0.000974429	0.489151	1	88283	ENSG00000144451	213284379	214410501	+	inside	356903	356903	NearestLocation	ns
SPOP	chr17	49641889	49641996	108	*	1.74954	1.88061	1.67925	0.000974346	0.489261	1	67225	ENSG00000121067	49598884	49678163	-	inside	36274	36167	NearestLocation	ns
MAMSTR	chr19	48710132	48710297	166	*	1.8634	1.87212	1.85902	0.000974331	0.489085	1	77605	ENSG00000176909	48712725	48719725	-	downstream	9593	2428	NearestLocation	ns
CRTAC1	chr10	98032543	98032695	153	*	1.74917	1.88061	1.67867	0.000974327	0.489269	1	19929	ENSG00000095713	97865000	98030828	-	upstream	-1715	1715	NearestLocation	ns
ETV6	chr12	11745603	11745783	181	*	1.56535	1.29847	1.68231	0.000974319	0.506719	1	36463	ENSG00000139083	11649854	11895402	+	inside	95749	95749	NearestLocation	ns
AC104129.1	chr7	2020351	2020505	155	*	0.587733	1.70237	0	0.000974294	0.563071	1	125641	ENSG00000176349	1838586	1849931	+	downstream	181765	170420	NearestLocation	ns
MAPK8	chr10	48306211	48307288	1078	*	3.72021	4.13297	3.45898	0.000974239	0.585406	0.986881	16118	ENSG00000107643	48306639	48439360	+	overlapStart	-428	428	NearestLocation	ns
MIR4713HG	chr15	50998490	50998664	175	*	1.61822	1.87637	1.46947	0.000974239	0.489287	1	51606	ENSG00000259240	51037488	51293912	+	upstream	-38998	38824	NearestLocation	ns
AC007389.3	chr2	65699494	65699619	126	*	1.61822	1.87637	1.46947	0.000974239	0.489287	1	82796	ENSG00000235725	65589566	65640177	-	upstream	-59317	59317	NearestLocation	ns
SNHG17	chr20	38440846	38441031	186	*	1.61822	1.87637	1.46947	0.000974239	0.489287	1	92442	ENSG00000196756	38419638	38435409	-	upstream	-5437	5437	NearestLocation	ns
SGK3	chr8	66712242	66712912	671	*	3.94944	4.19802	3.807	0.000974228	0.594488	0.986881	134923	ENSG00000104205	66667552	66862022	+	inside	44690	44690	NearestLocation	ns
PSAP	chr10	71850928	71851202	275	*	3.78051	2.79124	4.10028	0.000974173	0.521822	0.986881	17610	ENSG00000197746	71816298	71851325	-	inside	397	123	NearestLocation	ns
ARC	chr8	142565415	142565744	330	*	2.20322	2.40612	2.08996	0.000974156	0.488881	1	139415	ENSG00000198576	142611049	142614479	-	downstream	49064	45305	NearestLocation	ns
DISC1FP1	chr11	90467010	90467193	184	*	1.61741	1.87637	1.46811	0.000974112	0.48934	1	32096	ENSG00000261645	90251204	90915052	+	inside	215806	215806	NearestLocation	ns
AC018607.1	chr8	55923194	55923326	133	*	1.61741	1.87637	1.46811	0.000974112	0.48934	1	134297	ENSG00000254325	55893595	55895739	+	downstream	29599	27455	NearestLocation	ns
CA2	chr8	85438964	85439103	140	*	1.9532	2.61362	1.45853	0.000974106	0.487287	1	135751	ENSG00000104267	85463968	85481493	+	upstream	-25004	24865	NearestLocation	ns
AC016590.3	chr19	37321050	37321205	156	*	0.956502	1.51178	0.570552	0.000974092	0.542102	1	75508	ENSG00000276846	37314868	37315620	-	upstream	-5430	5430	NearestLocation	ns
FAM215A	chr17	43918096	43918239	144	*	1.9739	1.87637	2.02029	0.000974079	0.489281	1	66513	ENSG00000267496	43917194	43917985	+	downstream	902	111	NearestLocation	ns
FAM241B	chr10	69630264	69630465	202	*	1.61934	1.87779	1.47039	0.00097405	0.489348	1	17152	ENSG00000171224	69630247	69633596	+	inside	17	17	NearestLocation	ns
WFIKKN1	chr16	627028	627247	220	*	2.54911	2.79124	2.41087	0.000974022	0.496367	0.986881	57207	ENSG00000127578	629239	634117	+	upstream	-2211	1992	NearestLocation	ns
PACS1	chr11	66081742	66081863	122	*	1.61853	1.87779	1.46904	0.000973924	0.489401	1	29442	ENSG00000175115	66070272	66244744	+	inside	11470	11470	NearestLocation	ns
C14orf180	chr14	104564156	104564259	104	*	2.20333	2.40808	2.08892	0.000973913	0.488845	1	49110	ENSG00000184601	104579684	104590515	+	upstream	-15528	15425	NearestLocation	ns
SHANK2	chr11	71284680	71284879	200	*	2.23709	2.70397	1.9312	0.000973907	0.490726	1	30532	ENSG00000162105	70467856	71252577	-	upstream	-32103	32103	NearestLocation	ns
UNC93B1	chr11	67989726	67989996	271	*	2.6594	2.51633	2.72595	0.000973864	0.49454	0.986881	29836	ENSG00000110057	67991100	68004982	-	downstream	15256	1104	NearestLocation	ns
ARHGAP27	chr17	45432511	45433499	989	*	4.05376	4.19943	3.97501	0.000973795	0.594409	0.986881	66769	ENSG00000159314	45393902	45434421	-	inside	1910	922	NearestLocation	ns
CTPS1	chr1	40980828	40981078	251	*	1.90806	2.28893	1.67179	0.000973792	0.486902	1	5060	ENSG00000171793	40979688	41012565	+	inside	1140	1140	NearestLocation	ns
AL132801.1	chr14	102762730	102762919	190	*	0.863707	1.03289	0.771039	0.000973749	0.555481	1	48971	ENSG00000259508	102770040	102774791	-	downstream	12061	7121	NearestLocation	ns
AC022523.3	chr15	98119285	98119433	149	*	0.863707	1.03289	0.771039	0.000973749	0.555481	1	56511	ENSG00000259320	98111729	98131707	-	inside	12422	7556	NearestLocation	ns
PBX3	chr9	125747772	125748438	667	*	3.37785	3.87814	3.04279	0.000973714	0.550879	0.986881	143061	ENSG00000167081	125747345	125967377	+	inside	427	427	NearestLocation	ns
BX072579.1	chr13	113874380	113874544	165	*	2.14867	2.70636	1.7604	0.000973589	0.490874	1	47141	ENSG00000237699	113877608	113879376	+	upstream	-3228	3064	NearestLocation	ns
AL162458.1	chr20	45947018	45947178	161	*	2.14867	2.70636	1.7604	0.000973589	0.490874	1	93457	ENSG00000285796	45926518	45935055	-	upstream	-11963	11963	NearestLocation	ns
AL139384.1	chr13	112671453	112671665	213	*	1.32571	1.70397	1.09145	0.000973524	0.506319	1	46884	ENSG00000274922	112686769	112689815	-	downstream	18362	15104	NearestLocation	ns
ZNF500	chr16	4763742	4763938	197	*	1.32571	1.70397	1.09145	0.000973524	0.506319	1	58152	ENSG00000103199	4748239	4767624	-	inside	3882	3686	NearestLocation	ns
AL391056.1	chr9	129570289	129570598	310	*	1.9106	2.29212	1.67384	0.000973473	0.487016	1	143688	ENSG00000227619	129575117	129584556	+	upstream	-4828	4519	NearestLocation	ns
SNCG	chr10	86862289	86862447	159	*	1.79438	2.29212	1.46159	0.000973412	0.487058	1	19039	ENSG00000173267	86958599	86963258	+	upstream	-96310	96152	NearestLocation	ns
NFKBIE	chr6	44265166	44265610	445	*	3.1785	3.40563	3.04995	0.000973396	0.537395	0.986881	123496	ENSG00000146232	44258166	44265788	-	inside	622	178	NearestLocation	ns
CD55	chr1	207325184	207325330	147	*	0.957127	1.50813	0.575268	0.000973333	0.541259	1	11890	ENSG00000196352	207321376	207386804	+	inside	3808	3808	NearestLocation	ns
PGR	chr11	101491222	101491322	101	*	1.41677	1.29424	1.47435	0.000973239	0.507401	1	32566	ENSG00000082175	101029624	101129813	-	upstream	-361409	361409	NearestLocation	ns
PAK1	chr11	77503081	77503190	110	*	7.08521	1.87637	7.65712	0.000973165	0.503093	0.986881	31495	ENSG00000149269	77321707	77474635	-	upstream	-28446	28446	NearestLocation	ns
SARDH	chr9	133828839	133828941	103	*	1.41631	1.29424	1.47367	0.000973109	0.507465	1	144254	ENSG00000123453	133663560	133739955	-	upstream	-88884	88884	NearestLocation	ns
NEAT1	chr11	65418999	65419439	441	*	2.95263	3.56579	2.50884	0.000973065	0.532918	0.986881	29280	ENSG00000245532	65422774	65445540	+	upstream	-3775	3335	NearestLocation	ns
MTNR1B	chr11	92981814	92981965	152	*	1.61781	1.87496	1.46972	0.000972941	0.489706	1	32170	ENSG00000134640	92969720	92985066	+	inside	12094	3101	NearestLocation	ns
AC100793.3	chr17	42714505	42714628	124	*	1.61781	1.87496	1.46972	0.000972941	0.489706	1	66357	ENSG00000267765	42683187	42699466	-	upstream	-15039	15039	NearestLocation	ns
EGFR-AS1	chr7	55182392	55182566	175	*	1.61781	1.87496	1.46972	0.000972941	0.489706	1	128011	ENSG00000224057	55179750	55188934	-	inside	6542	2642	NearestLocation	ns
AC103591.4	chr1	78046354	78046737	384	*	2.61627	2.87637	2.46621	0.000972928	0.503126	0.986881	6917	ENSG00000285928	78022565	78024861	-	upstream	-21493	21493	NearestLocation	ns
AL121672.2	chr22	46085694	46086077	384	*	3.0541	2.87849	3.13449	0.000972927	0.506413	0.986881	99893	ENSG00000235159	46067356	46069891	-	upstream	-15803	15803	NearestLocation	ns
AL161733.1	chr9	130927881	130928004	124	*	3.80033	2.28999	4.20576	0.00097287	0.503144	0.986881	143852	ENSG00000236658	130933851	130945520	+	upstream	-5970	5847	NearestLocation	ns
WNT9B	chr17	46841639	46841949	311	*	2.34125	2.03035	2.47472	0.000972849	0.487665	1	66902	ENSG00000158955	46833201	46886730	+	inside	8438	8438	NearestLocation	ns
GFOD2	chr16	67698581	67698708	128	*	1.41611	1.28787	1.4762	0.00097282	0.50649	1	61245	ENSG00000141098	67674531	67719339	-	inside	20758	20631	NearestLocation	ns
RAB5IF	chr20	36622052	36622165	114	*	1.41611	1.28787	1.4762	0.00097282	0.50649	1	92075	ENSG00000101084	36605779	36612557	+	downstream	16273	9495	NearestLocation	ns
HSD17B3	chr9	96279734	96279901	168	*	1.41611	1.28787	1.4762	0.00097282	0.50649	1	141637	ENSG00000130948	96235306	96302176	-	inside	22442	22275	NearestLocation	ns
AL442125.2	chr13	113516903	113517217	315	*	2.23909	2.70636	1.93286	0.000972805	0.491027	1	47055	ENSG00000276916	113511747	113514473	+	downstream	5156	2430	NearestLocation	ns
NSMCE3	chr15	29225563	29225726	164	*	1.74543	1.87354	1.67684	0.000972778	0.489866	1	49951	ENSG00000185115	29264989	29269822	-	downstream	44259	39263	NearestLocation	ns
AP001972.4	chr11	75150160	75150294	135	*	1.61878	1.87637	1.47039	0.000972747	0.489843	1	31082	ENSG00000255395	75099172	75140148	-	upstream	-10012	10012	NearestLocation	ns
AC073592.1	chr12	124512711	124512881	171	*	1.61878	1.87637	1.47039	0.000972747	0.489843	1	41747	ENSG00000214650	124513222	124516798	+	upstream	-511	341	NearestLocation	ns
GJA3	chr13	20143379	20143561	183	*	1.61878	1.87637	1.47039	0.000972747	0.489843	1	42465	ENSG00000121743	20138255	20161052	-	inside	17673	5124	NearestLocation	ns
AC128685.1	chr3	163058231	163058455	225	*	1.61878	1.87637	1.47039	0.000972747	0.489843	1	105498	ENSG00000241168	163026396	163232149	+	inside	31835	31835	NearestLocation	ns
BRSK2	chr11	1397242	1397563	322	*	2.47699	2.79199	2.28927	0.000972724	0.496721	0.986881	24134	ENSG00000174672	1389899	1462689	+	inside	7343	7343	NearestLocation	ns
DET1	chr15	88548697	88548889	193	*	1.41564	1.28787	1.47552	0.000972697	0.50655	1	55377	ENSG00000140543	88494440	88546675	-	upstream	-2022	2022	NearestLocation	ns
C16orf78	chr16	49329757	49329888	132	*	1.41564	1.28787	1.47552	0.000972697	0.50655	1	60315	ENSG00000166152	49373804	49399431	+	upstream	-44047	43916	NearestLocation	ns
TERF2	chr16	69389409	69389539	131	*	1.41564	1.28787	1.47552	0.000972697	0.50655	1	61438	ENSG00000132604	69355567	69408571	-	inside	19162	19032	NearestLocation	ns
TCEANC2	chr1	54056593	54056709	117	*	1.61796	1.87637	1.46904	0.000972621	0.489896	1	6147	ENSG00000116205	54053584	54112519	+	inside	3009	3009	NearestLocation	ns
NEUROG3	chr10	69551275	69551443	169	*	1.61796	1.87637	1.46904	0.000972621	0.489896	1	17134	ENSG00000122859	69571698	69573422	-	downstream	22147	20255	NearestLocation	ns
LINC02034	chr3	127543639	127543762	124	*	1.61646	2.02781	1.35637	0.0009726	0.554612	1	103750	ENSG00000282975	127537937	127540485	+	downstream	5702	3154	NearestLocation	ns
EPHB6	chr7	142856750	142856951	202	*	1.67036	2.29212	1.21758	0.000972546	0.487395	1	131382	ENSG00000106123	142855061	142871094	+	inside	1689	1689	NearestLocation	ns
BCLAF3	chrX	19990708	19990908	201	*	1.67036	2.29212	1.21758	0.000972546	0.487395	1	145561	ENSG00000173681	19912860	19970298	-	upstream	-20410	20410	NearestLocation	ns
UBR5	chr8	102345925	102346069	145	*	1.32384	1.70237	1.08936	0.000972541	0.506884	1	136774	ENSG00000104517	102252273	102412759	-	inside	66834	66690	NearestLocation	ns
LMO7-AS1	chr13	75717026	75717148	123	*	1.59682	2.51542	0.747026	0.000972383	0.488027	1	45389	ENSG00000261105	75604700	75635994	-	upstream	-81032	81032	NearestLocation	ns
UBXN10-AS1	chr1	20213030	20213218	189	*	2.14711	2.70476	1.75888	0.000972308	0.491288	1	2696	ENSG00000225986	20184242	20186486	-	upstream	-26544	26544	NearestLocation	ns
INSC	chr11	15243013	15243267	255	*	2.14711	2.70476	1.75888	0.000972308	0.491288	1	25430	ENSG00000188487	15112424	15247208	+	inside	130589	3941	NearestLocation	ns
TAF3	chr10	7908955	7909177	223	*	1.95322	2.61701	1.45479	0.00097208	0.487882	1	14530	ENSG00000165632	7818505	8016631	+	inside	90450	90450	NearestLocation	ns
ANKRD61	chr7	6026549	6026674	126	*	1.79595	2.29212	1.46457	0.00097206	0.487577	1	126109	ENSG00000157999	6031376	6036552	+	upstream	-4827	4702	NearestLocation	ns
AC105180.1	chr8	134140508	134140736	229	*	2.8818	3.22878	2.67099	0.000972047	0.517087	0.986881	138430	ENSG00000253627	134211865	134320447	-	downstream	179939	71129	NearestLocation	ns
LINC01757	chr1	20250573	20251101	529	*	1.79487	2.29212	1.46252	0.000972014	0.487595	1	2698	ENSG00000228105	20243095	20244664	+	downstream	7478	5909	NearestLocation	ns
LDB1	chr10	102104020	102104238	219	*	1.79487	2.29212	1.46252	0.000972014	0.487595	1	20407	ENSG00000198728	102107560	102120453	-	downstream	16433	3322	NearestLocation	ns
AC010173.1	chr12	49235253	49235554	302	*	1.79487	2.29212	1.46252	0.000972014	0.487595	1	37913	ENSG00000258101	49232790	49264756	-	inside	29503	2463	NearestLocation	ns
AL158141.1	chrX	69991585	69991919	335	*	1.79487	2.29212	1.46252	0.000972014	0.487595	1	146610	ENSG00000286077	70037840	70039325	-	downstream	47740	45921	NearestLocation	ns
AK2	chr1	33080897	33081612	716	*	3.50053	3.56448	3.46746	0.000971969	0.557915	0.986881	4358	ENSG00000004455	33007940	33080996	-	overlapStart	99	99	NearestLocation	ns
ZNF655	chr7	99533303	99533440	138	*	2.1861	0.703968	2.58776	0.000971873	0.507494	1	129536	ENSG00000197343	99558406	99576453	+	upstream	-25103	24966	NearestLocation	ns
WNK2	chr9	93202224	93202484	261	*	2.68259	2.8792	2.57323	0.000971865	0.503041	0.986881	141377	ENSG00000165238	93184916	93320572	+	inside	17308	17308	NearestLocation	ns
TOX2	chr20	43942973	43943243	271	*	3.23565	3.70596	2.92682	0.000971852	0.551308	0.986881	93114	ENSG00000124191	43914852	44069616	+	inside	28121	28121	NearestLocation	ns
AL035045.1	chr20	17862524	17862687	164	*	1.86462	1.87779	1.85799	0.000971827	0.490363	1	90320	ENSG00000233625	17887363	17888160	-	downstream	25636	24676	NearestLocation	ns
DCDC2	chr6	24359787	24360505	719	*	3.50086	3.56448	3.46797	0.000971786	0.557959	0.986881	122223	ENSG00000146038	24171755	24358059	-	upstream	-1728	1728	NearestLocation	ns
AC027601.1	chr17	81334897	81335269	373	*	2.32148	2.79574	2.00926	0.000971718	0.496722	1	70327	ENSG00000185332	81311270	81330674	-	upstream	-4223	4223	NearestLocation	ns
AC005920.3	chr17	50931543	50931789	247	*	2.52146	2.51451	2.52492	0.000971681	0.495462	0.986881	67467	ENSG00000251665	50944104	50948750	+	upstream	-12561	12315	NearestLocation	ns
HAS2-AS1	chr8	121486109	121486385	277	*	2.87995	3.29159	2.61963	0.000971587	0.523854	0.986881	137777	ENSG00000248690	121639293	121994185	+	upstream	-153184	152908	NearestLocation	ns
MALINC1	chr5	140114331	140114890	560	*	5.23318	3.95508	5.60483	0.000971574	0.610651	0.986881	119902	ENSG00000245146	140071312	140109274	-	upstream	-5057	5057	NearestLocation	ns
FAM219B	chr15	74906191	74906901	711	*	3.86977	4.13416	3.71686	0.00097157	0.585352	0.986881	53918	ENSG00000178761	74899992	74906883	-	overlapStart	692	18	NearestLocation	ns
FAM242A	chr20	30643971	30644157	187	*	1.91173	2.29318	1.67502	0.000971339	0.487849	1	91010	ENSG00000231934	30323367	30362276	-	upstream	-281695	281695	NearestLocation	ns
AL159978.1	chr13	26695868	26696043	176	*	2.2381	2.70715	1.93035	0.000971307	0.491328	1	43164	ENSG00000285935	26685640	26698804	-	inside	2936	2761	NearestLocation	ns
AC009432.2	chr15	94392124	94392260	137	*	1.74631	1.87354	1.67823	0.000971249	0.490438	1	56244	ENSG00000287950	94455469	94550572	-	downstream	158448	63209	NearestLocation	ns
AC007663.2	chr22	20193908	20194175	268	*	1.6709	2.29212	1.21868	0.000971206	0.487909	1	98196	ENSG00000249923	20198729	20204918	-	downstream	11010	4554	NearestLocation	ns
AL031666.2	chr20	47156504	47156935	432	*	4.80641	2.51451	5.28967	0.000971092	0.527298	0.986881	93679	ENSG00000267882	47318502	47320754	+	upstream	-161998	161567	NearestLocation	ns
TNFRSF1B	chr1	12158892	12158996	105	*	1.41805	1.29212	1.47712	0.000970926	0.507531	1	1691	ENSG00000028137	12166991	12209228	+	upstream	-8099	7995	NearestLocation	ns
LINC00363	chr13	93057072	93057243	172	*	1.41805	1.29212	1.47712	0.000970926	0.507531	1	45680	ENSG00000232849	93032972	93057926	+	inside	24100	683	NearestLocation	ns
SLC15A1	chr13	98745613	98745776	164	*	1.41805	1.29212	1.47712	0.000970926	0.507531	1	46102	ENSG00000088386	98683801	98752672	-	inside	7059	6896	NearestLocation	ns
AC104806.2	chr4	67484853	67484987	135	*	1.41805	1.29212	1.47712	0.000970926	0.507531	1	109784	ENSG00000250075	67417305	67468251	-	upstream	-16602	16602	NearestLocation	ns
AL512625.2	chr9	62837747	62837899	153	*	1.41805	1.29212	1.47712	0.000970926	0.507531	1	140650	ENSG00000229422	62837139	62838302	-	inside	555	403	NearestLocation	ns
MKLN1	chr7	131106037	131106207	171	*	4.41291	1.70237	4.92246	0.000970888	0.491807	0.986881	130845	ENSG00000128585	131110096	131496632	+	upstream	-4059	3889	NearestLocation	ns
XXYLT1-AS1	chr3	195048279	195048383	105	*	1.61782	1.87779	1.46786	0.000970852	0.490854	1	106917	ENSG00000233303	195094588	195096057	+	upstream	-46309	46205	NearestLocation	ns
AC087277.2	chr11	36377364	36377730	367	*	3.62737	4.02972	3.3744	0.000970847	0.571905	0.986881	26925	ENSG00000255186	36386521	36388250	+	upstream	-9157	8791	NearestLocation	ns
AC009292.2	chr15	67832219	67832469	251	*	2.80368	2.95475	2.72177	0.000970815	0.511488	0.986881	52946	ENSG00000259410	67832725	67873866	+	upstream	-506	256	NearestLocation	ns
AL117381.1	chr20	31694405	31694550	146	*	2.01506	2.28787	1.85651	0.000970807	0.48804	1	91108	ENSG00000236559	31686216	31716825	+	inside	8189	8189	NearestLocation	ns
MYO10	chr5	16846905	16847045	141	*	1.41758	1.29212	1.47645	0.000970795	0.507595	1	114399	ENSG00000145555	16661907	16936288	-	inside	89383	89243	NearestLocation	ns
TRIM73	chr7	75419081	75419323	243	*	1.23262	2.03162	0.566147	0.000970784	0.507945	1	128758	ENSG00000178809	75395063	75410996	+	downstream	24018	8085	NearestLocation	ns
RRS1-AS1	chr8	66345312	66345463	152	*	1.23262	2.03162	0.566147	0.000970784	0.507945	1	134880	ENSG00000246145	66419589	66428977	-	downstream	83665	74126	NearestLocation	ns
LRRN2	chr1	204736836	204737087	252	*	2.11075	2.4071	1.93609	0.00097076	0.490092	1	11608	ENSG00000170382	204617170	204685738	-	upstream	-51098	51098	NearestLocation	ns
SLC45A3	chr1	205681935	205682178	244	*	2.11075	2.4071	1.93609	0.00097076	0.490092	1	11743	ENSG00000158715	205657851	205680509	-	upstream	-1426	1426	NearestLocation	ns
SRC	chr20	37431053	37431343	291	*	2.47707	2.79199	2.28941	0.000970738	0.497444	0.986881	92230	ENSG00000197122	37344685	37406050	+	downstream	86368	25003	NearestLocation	ns
AP000919.4	chr18	2903030	2903399	370	*	1.67091	2.29318	1.21758	0.000970583	0.488167	1	70875	ENSG00000272625	2920966	2921685	+	upstream	-17936	17567	NearestLocation	ns
GNB4	chr3	179476317	179476675	359	*	1.67091	2.29318	1.21758	0.000970583	0.488167	1	106142	ENSG00000114450	179396088	179451476	-	upstream	-24841	24841	NearestLocation	ns
HERC4	chr10	68082196	68082470	275	*	1.59513	2.51633	0.740889	0.00097056	0.488916	1	16919	ENSG00000148634	67921899	68075348	-	upstream	-6848	6848	NearestLocation	ns
RFC5	chr12	117997916	117998066	151	*	1.23208	2.03162	0.564879	0.000970529	0.50807	1	41078	ENSG00000111445	118013588	118033130	+	upstream	-15672	15522	NearestLocation	ns
AC008738.6	chr19	33261032	33261257	226	*	1.23208	2.03162	0.564879	0.000970529	0.50807	1	74692	ENSG00000270212	33283978	33285739	-	downstream	24707	22721	NearestLocation	ns
AL031687.1	chr20	46151849	46152147	299	*	2.40085	2.79499	2.15431	0.000970424	0.496965	0.986881	93507	ENSG00000229957	46168404	46171237	-	downstream	19388	16257	NearestLocation	ns
LINC00923	chr15	97858946	97859082	137	*	1.74785	1.87496	1.67984	0.000970185	0.490797	1	56485	ENSG00000251209	97572185	97875650	-	inside	16704	16568	NearestLocation	ns
LINC02405	chr12	127060909	127061198	290	*	1.59568	2.5136	0.747026	0.000970168	0.488877	1	41911	ENSG00000249345	126915199	127060565	-	upstream	-344	344	NearestLocation	ns
AC104640.1	chr3	176343882	176344028	147	*	0.866032	1.03543	0.773238	0.000970128	0.557422	1	106047	ENSG00000260217	175938929	175941037	-	upstream	-402845	402845	NearestLocation	ns
ABTB1	chr3	127700472	127701028	557	*	2.0527	2.70795	1.56378	0.000970117	0.491922	1	103787	ENSG00000114626	127672935	127680926	+	downstream	27537	19546	NearestLocation	ns
LINC01364	chr1	87392420	87392559	140	*	0.865345	1.03543	0.772139	0.000969876	0.557541	1	7133	ENSG00000227290	87353521	87371683	-	upstream	-20737	20737	NearestLocation	ns
SMARCC1	chr3	47695642	47695764	123	*	0.865345	1.03543	0.772139	0.000969876	0.557541	1	101110	ENSG00000173473	47585269	47782106	-	inside	86464	86342	NearestLocation	ns
LINC02175	chr16	25055783	25056087	305	*	1.79645	2.29318	1.46457	0.00096986	0.48844	1	59368	ENSG00000262155	25066937	25088618	+	upstream	-11154	10850	NearestLocation	ns
CHRDL2	chr11	74739838	74740196	359	*	2.50357	3.09795	2.07905	0.000969841	0.504462	0.986881	31039	ENSG00000054938	74696429	74731385	-	upstream	-8453	8453	NearestLocation	ns
RGS7	chr1	241269220	241269345	126	*	1.41548	1.28999	1.47435	0.000969749	0.508721	1	13681	ENSG00000182901	240775515	241357230	-	inside	88010	87885	NearestLocation	ns
AP001783.1	chr11	126716853	126716955	103	*	1.41548	1.28999	1.47435	0.000969749	0.508721	1	34853	ENSG00000254607	126652852	126682104	+	downstream	64001	34749	NearestLocation	ns
ATOH8	chr2	85770994	85771175	182	*	1.41548	1.28999	1.47435	0.000969749	0.508721	1	83654	ENSG00000168874	85751344	85791383	+	inside	19650	19650	NearestLocation	ns
ERG28	chr14	75661291	75661446	156	*	1.7936	2.28893	1.46295	0.000969691	0.48849	1	48323	ENSG00000133935	75649791	75660876	-	upstream	-415	415	NearestLocation	ns
AC004217.1	chr12	112298726	112298868	143	*	1.41501	1.28999	1.47367	0.000969619	0.508785	1	40706	ENSG00000257494	112256800	112259091	+	downstream	41926	39635	NearestLocation	ns
AC019205.1	chr6	73283770	73283910	141	*	1.41501	1.28999	1.47367	0.000969619	0.508785	1	123790	ENSG00000229852	73263212	73301789	+	inside	20558	17879	NearestLocation	ns
ZNF518A	chr10	96118828	96119174	347	*	2.40052	2.79424	2.15431	0.000969609	0.497294	0.986881	19650	ENSG00000177853	96129715	96205288	+	upstream	-10887	10541	NearestLocation	ns
ST6GALNAC6	chr9	127899640	127900066	427	*	2.93282	3.35126	2.66705	0.000969527	0.531055	0.986881	143339	ENSG00000160408	127885321	127905408	-	inside	5768	5342	NearestLocation	ns
CCN5	chr20	44709752	44709886	135	*	1.91001	2.28999	1.67443	0.000969518	0.488543	1	93265	ENSG00000064205	44714844	44728509	+	upstream	-5092	4958	NearestLocation	ns
AC079790.2	chr2	152193877	152194118	242	*	1.54267	2.17178	1.08209	0.000969506	0.493614	1	86439	ENSG00000286234	152176020	152225211	+	inside	17857	17857	NearestLocation	ns
SMAD7	chr18	48948735	48948925	191	*	1.22747	2.02653	0.560932	0.000969395	0.50874	1	71825	ENSG00000101665	48919853	48952052	-	inside	3317	3127	NearestLocation	ns
RTN4R	chr22	20283315	20283450	136	*	2.62093	2.79649	2.52444	0.000969387	0.497494	0.986881	98240	ENSG00000040608	20241415	20283246	-	upstream	-69	69	NearestLocation	ns
FGF1	chr5	142601087	142601310	224	*	1.67145	2.29318	1.21868	0.000969241	0.488682	1	120285	ENSG00000113578	142592178	142698070	-	inside	96983	8909	NearestLocation	ns
POLD3	chr11	74591197	74591466	270	*	1.22694	2.02653	0.559659	0.000969139	0.508865	1	31025	ENSG00000077514	74493851	74669117	+	inside	97346	77651	NearestLocation	ns
SPEF2	chr5	35703518	35703669	152	*	1.22694	2.02653	0.559659	0.000969139	0.508865	1	115464	ENSG00000152582	35617844	35814611	+	inside	85674	85674	NearestLocation	ns
GNA12	chr7	2877201	2877642	442	*	2.0527	2.70874	1.56291	0.000969108	0.49217	1	125839	ENSG00000146535	2728105	2844308	-	upstream	-32893	32893	NearestLocation	ns
FBXO21	chr12	117300371	117300493	123	*	1.41853	1.29635	1.47595	0.000969062	0.509381	1	41032	ENSG00000135108	117141988	117190531	-	upstream	-109840	109840	NearestLocation	ns
BPTF	chr17	67809431	67809549	119	*	1.86461	1.87637	1.8587	0.000969025	0.491418	1	68665	ENSG00000171634	67825503	67984378	+	upstream	-16072	15954	NearestLocation	ns
TSEN2	chr3	12450280	12450841	562	*	1.67345	2.29212	1.2239	0.000969015	0.550594	1	100413	ENSG00000154743	12484432	12539623	+	upstream	-34152	33591	NearestLocation	ns
AL354892.1	chr6	169723463	169723735	273	*	4.16613	2.40808	4.60141	0.000969015	0.515909	0.986881	125168	ENSG00000227704	169725504	169738992	+	upstream	-2041	1769	NearestLocation	ns
AL157388.1	chr10	118904002	118904531	530	*	2.08974	2.95475	1.32688	0.000969013	0.493547	1	21740	ENSG00000229272	118784563	119029544	-	inside	125542	119439	NearestLocation	ns
NTN5	chr19	48681481	48681618	138	*	2.28936	2.40514	2.22779	0.000968994	0.4907	1	77598	ENSG00000142233	48661407	48673081	-	upstream	-8400	8400	NearestLocation	ns
CKAP5	chr11	46826279	46827147	869	*	3.92297	4.19915	3.76214	0.000968959	0.595202	0.986881	27630	ENSG00000175216	46743048	46846308	-	inside	20029	19161	NearestLocation	ns
C10orf105	chr10	71705354	71705859	506	*	2.23872	2.70636	1.93219	0.000968922	0.492309	1	17565	ENSG00000214688	71711701	71737824	-	downstream	32470	5842	NearestLocation	ns
AC048383.1	chr15	70265245	70265434	190	*	2.20482	2.40808	2.09133	0.00096883	0.490833	1	53303	ENSG00000259503	70321576	70326742	+	upstream	-56331	56142	NearestLocation	ns
TTLL11	chr9	122093181	122093321	141	*	4.08685	1.70397	4.57654	0.000968714	0.492485	0.986881	142784	ENSG00000175764	121821928	122093606	-	inside	425	285	NearestLocation	ns
FGF8	chr10	101779015	101779272	258	*	1.41713	1.29635	1.47392	0.000968696	0.509561	1	20366	ENSG00000107831	101770130	101780369	-	inside	1354	1097	NearestLocation	ns
FAR2	chr12	29149104	29149585	482	*	5.48133	3.23044	5.96155	0.000968613	0.578872	0.986881	37137	ENSG00000064763	29149103	29340980	+	inside	1	1	NearestLocation	ns
LINC00330	chr13	44876906	44877260	355	*	1.95085	2.61022	1.45735	0.000968598	0.489346	1	44496	ENSG00000235097	44799503	44809630	-	upstream	-67276	67276	NearestLocation	ns
LINC00368	chr13	111066459	111066851	393	*	2.3419	2.03035	2.47561	0.000968518	0.489252	1	46728	ENSG00000225870	111095838	111103097	+	upstream	-29379	28987	NearestLocation	ns
CEACAM16	chr19	44698069	44698322	254	*	2.52249	2.51542	2.52602	0.000968487	0.496525	0.986881	76828	ENSG00000213892	44699151	44710718	+	upstream	-1082	829	NearestLocation	ns
FAM131A	chr3	184345803	184346060	258	*	2.4007	2.79499	2.15405	0.0009684	0.497703	0.986881	106341	ENSG00000175182	184335926	184348421	+	inside	9877	2361	NearestLocation	ns
SEMA3F-AS1	chr3	50157289	50157448	160	*	1.66982	2.29105	1.21758	0.000968358	0.489023	1	101247	ENSG00000235016	50116022	50156085	-	upstream	-1204	1204	NearestLocation	ns
AC010478.1	chr5	51325698	51325951	254	*	1.66982	2.29105	1.21758	0.000968358	0.489023	1	116014	ENSG00000259663	51372736	51383332	-	downstream	57634	46785	NearestLocation	ns
DENND1B	chr1	197810523	197810713	191	*	1.79373	2.28893	1.4632	0.000968285	0.489031	1	10924	ENSG00000213047	197504748	197775696	-	upstream	-34827	34827	NearestLocation	ns
LINC02343	chr13	34113160	34113304	145	*	0.862915	1.02526	0.774335	0.000968204	0.557456	1	43961	ENSG00000271850	34347986	34616216	+	upstream	-234826	234682	NearestLocation	ns
AC087477.4	chr15	96455093	96455221	129	*	0.862915	1.02526	0.774335	0.000968204	0.557456	1	56396	ENSG00000259534	96448842	96449749	+	downstream	6251	5344	NearestLocation	ns
AC007036.1	chr7	30206075	30206217	143	*	0.862915	1.02526	0.774335	0.000968204	0.557456	1	126916	ENSG00000227017	30176387	30179014	-	upstream	-27061	27061	NearestLocation	ns
LINC02786	chr1	38114537	38115007	471	*	2.24018	2.70795	1.93353	0.00096817	0.492595	1	4797	ENSG00000284623	38129464	38140593	-	downstream	26056	14457	NearestLocation	ns
SPATA19	chr11	133889969	133890075	107	*	1.74659	1.87354	1.67867	0.000968112	0.491619	1	35439	ENSG00000166118	133840631	133845538	-	upstream	-44431	44431	NearestLocation	ns
MTCH1	chr6	36986017	36986176	160	*	6.68366	1.8792	7.25131	0.000968052	0.504533	0.986881	122999	ENSG00000137409	36968141	36986298	-	inside	281	122	NearestLocation	ns
PTPRU	chr1	29252158	29252304	147	*	0.960434	1.51178	0.578249	0.000967899	0.544039	1	3873	ENSG00000060656	29236516	29326813	+	inside	15642	15642	NearestLocation	ns
TTC4	chr1	54698412	54698585	174	*	0.960434	1.51178	0.578249	0.000967899	0.544039	1	6241	ENSG00000243725	54715861	54742657	+	upstream	-17449	17276	NearestLocation	ns
AP001198.2	chr18	13174727	13174882	156	*	0.960434	1.51178	0.578249	0.000967899	0.544039	1	71360	ENSG00000267286	13183402	13185617	-	downstream	10890	8520	NearestLocation	ns
SHH	chr7	155796097	155796246	150	*	0.960434	1.51178	0.578249	0.000967899	0.544039	1	132372	ENSG00000164690	155799980	155812463	-	downstream	16366	3734	NearestLocation	ns
AC008622.2	chr19	46786358	46786674	317	*	3.89674	4.13238	3.76271	0.000967862	0.586438	0.986881	77286	ENSG00000275719	46787815	46789043	+	upstream	-1457	1141	NearestLocation	ns
MORF4L1	chr15	78774431	78774579	149	*	1.61991	1.8792	1.47039	0.000967832	0.492042	1	54493	ENSG00000185787	78810487	78898139	+	upstream	-36056	35908	NearestLocation	ns
NDUFAF3	chr3	49018150	49018270	121	*	1.61991	1.8792	1.47039	0.000967832	0.492042	1	101173	ENSG00000178057	49020459	49023495	+	upstream	-2309	2189	NearestLocation	ns
LRRC61	chr7	150323388	150323753	366	*	3.17865	3.4071	3.04924	0.000967822	0.538171	0.986881	131811	ENSG00000127399	150323263	150338156	+	inside	125	125	NearestLocation	ns
BTNL9	chr5	181069854	181070269	416	*	4.06234	1.70397	4.55033	0.000967814	0.49272	0.986881	121535	ENSG00000165810	181040225	181061521	+	downstream	29629	8333	NearestLocation	ns
AC009560.3	chr15	60615433	60615677	245	*	2.14924	2.70795	1.75999	0.000967758	0.492681	1	52371	ENSG00000286457	60634503	60640915	+	upstream	-19070	18826	NearestLocation	ns
AL121578.3	chrX	37905809	37906005	197	*	1.79545	2.29105	1.46457	0.000967754	0.489251	1	145729	ENSG00000259977	37906147	37949405	+	upstream	-338	142	NearestLocation	ns
AP001627.1	chr21	42731541	42731663	123	*	1.61909	1.8792	1.46904	0.000967708	0.492095	1	97422	ENSG00000225731	42733594	42741758	-	downstream	10217	1931	NearestLocation	ns
COL18A1-AS1	chr21	45427705	45428009	305	*	1.61909	1.8792	1.46904	0.000967708	0.492095	1	97571	ENSG00000183535	45419716	45425070	-	upstream	-2635	2635	NearestLocation	ns
LINC01046	chr13	21243397	21243619	223	*	1.79437	2.29105	1.46252	0.000967708	0.489268	1	42593	ENSG00000233405	21224521	21235204	+	downstream	18876	8193	NearestLocation	ns
CDK17	chr12	96399134	96399499	366	*	3.26582	3.46086	3.15743	0.000967626	0.545787	0.986881	39934	ENSG00000059758	96278261	96400480	-	inside	1346	981	NearestLocation	ns
LINC00602	chr6	165979177	165979301	125	*	1.4187	1.29424	1.47712	0.000967609	0.509348	1	124927	ENSG00000281832	165987551	165989615	+	upstream	-8374	8250	NearestLocation	ns
LINC02646	chr10	130364017	130364213	197	*	1.22746	2.02526	0.562673	0.000967512	0.509276	1	23167	ENSG00000236303	130213488	130483193	+	inside	150529	118980	NearestLocation	ns
ZNF574	chr19	42038833	42039145	313	*	2.86081	2.95341	2.81219	0.000967492	0.512216	0.986881	76379	ENSG00000105732	42068477	42081552	+	upstream	-29644	29332	NearestLocation	ns
AC073592.1	chr12	124455358	124455458	101	*	1.41823	1.29424	1.47645	0.000967479	0.509412	1	41729	ENSG00000214650	124513222	124516798	+	upstream	-57864	57764	NearestLocation	ns
AC005759.1	chr19	18223931	18224131	201	*	1.41823	1.29424	1.47645	0.000967479	0.509412	1	73754	ENSG00000268650	18204730	18220480	+	downstream	19201	3451	NearestLocation	ns
LINC01030	chr8	90543162	90543290	129	*	1.41823	1.29424	1.47645	0.000967479	0.509412	1	135933	ENSG00000253799	90592804	90606065	-	downstream	62903	49514	NearestLocation	ns
DGKG	chr3	186251821	186251997	177	*	0.860849	1.02526	0.771039	0.000967457	0.557812	1	106506	ENSG00000058866	186105668	186362234	-	inside	110413	110237	NearestLocation	ns
ANP32D	chr12	48442551	48442728	178	*	0.959147	1.51178	0.575733	0.000967417	0.544282	1	37834	ENSG00000139223	48472665	48473622	+	upstream	-30114	29937	NearestLocation	ns
TBX21	chr17	47718350	47718574	225	*	0.959147	1.51178	0.575733	0.000967417	0.544282	1	66973	ENSG00000073861	47733236	47746122	+	upstream	-14886	14662	NearestLocation	ns
ATG4D	chr19	10546985	10547280	296	*	0.959147	1.51178	0.575733	0.000967417	0.544282	1	73212	ENSG00000130734	10543895	10553418	+	inside	3090	3090	NearestLocation	ns
SPOCK1	chr5	137525519	137525674	156	*	0.959147	1.51178	0.575733	0.000967417	0.544282	1	119504	ENSG00000152377	136975298	137598379	-	inside	72860	72705	NearestLocation	ns
SESN1	chr6	109081264	109081719	456	*	0.959147	1.51178	0.575733	0.000967417	0.544282	1	124105	ENSG00000080546	108986437	109094819	-	inside	13555	13100	NearestLocation	ns
AC005383.1	chr10	114302006	114302241	236	*	1.32727	1.70556	1.09298	0.000967394	0.508973	1	21366	ENSG00000275024	114280725	114281258	-	upstream	-20748	20748	NearestLocation	ns
LINC02780	chr1	3975330	3975686	357	*	1.22693	2.02526	0.561401	0.00096726	0.509399	1	778	ENSG00000284668	3976133	4012704	+	upstream	-803	447	NearestLocation	ns
ZNF227	chr19	44227391	44227502	112	*	1.41917	1.29635	1.47687	0.000967165	0.510039	1	76762	ENSG00000131115	44207547	44237268	+	inside	19844	9766	NearestLocation	ns
SCFD2	chr4	53327229	53327433	205	*	1.41917	1.29635	1.47687	0.000967165	0.510039	1	109511	ENSG00000184178	52872982	53366066	-	inside	38837	38633	NearestLocation	ns
DCTD	chr4	182917909	182918024	116	*	1.41917	1.29635	1.47687	0.000967165	0.510039	1	112072	ENSG00000129187	182890060	182917936	-	overlapStart	27	27	NearestLocation	ns
INPP5A	chr10	132562137	132562385	249	*	2.68136	2.87496	2.57386	0.000967163	0.504961	0.986881	23533	ENSG00000068383	132537787	132783480	+	inside	24350	24350	NearestLocation	ns
TMEM189	chr20	50152388	50152863	476	*	3.40289	3.70636	3.22329	0.000967161	0.552955	0.986881	94199	ENSG00000240849	50118254	50153734	-	inside	1346	871	NearestLocation	ns
PAK4	chr19	39113262	39113659	398	*	2.59357	2.51723	2.63027	0.00096707	0.496942	0.986881	75818	ENSG00000130669	39125770	39182816	+	upstream	-12508	12111	NearestLocation	ns
NKILA	chr20	57692481	57692731	251	*	3.22489	3.35075	3.15759	0.000967021	0.531357	0.986881	95221	ENSG00000278709	57710156	57712780	+	upstream	-17675	17425	NearestLocation	ns
GCH1	chr14	54806010	54806151	142	*	1.67036	2.29105	1.21868	0.000967017	0.489539	1	47776	ENSG00000131979	54842008	54902826	-	downstream	96816	35857	NearestLocation	ns
LINGO1-AS2	chr15	77689157	77689338	182	*	1.67036	2.29105	1.21868	0.000967017	0.489539	1	54300	ENSG00000259281	77660052	77668074	+	downstream	29105	21083	NearestLocation	ns
AXIN2	chr17	65812079	65812290	212	*	1.67036	2.29105	1.21868	0.000967017	0.489539	1	68419	ENSG00000168646	65528563	65561648	-	upstream	-250431	250431	NearestLocation	ns
AP006333.1	chr11	64122390	64122505	116	*	1.74904	1.88202	1.67765	0.000966995	0.492602	1	28954	ENSG00000256341	64118272	64119210	-	upstream	-3180	3180	NearestLocation	ns
LINC01611	chr6	84466737	84466856	120	*	2.01402	2.28787	1.85476	0.000966877	0.489576	1	123893	ENSG00000231776	84421028	84556152	-	inside	89415	45709	NearestLocation	ns
CBX4	chr17	79839505	79839869	365	*	2.37365	2.41102	2.35459	0.000966868	0.49129	1	70016	ENSG00000141582	79833156	79839440	-	upstream	-65	65	NearestLocation	ns
FANK1-AS1	chr10	125954636	125954742	107	*	1.41777	1.29635	1.47485	0.000966798	0.51022	1	22624	ENSG00000233409	125972188	125973126	-	downstream	18490	17446	NearestLocation	ns
CDC45	chr22	19486800	19486915	116	*	1.41777	1.29635	1.47485	0.000966798	0.51022	1	97976	ENSG00000093009	19479457	19520612	+	inside	7343	7343	NearestLocation	ns
AC106744.1	chr5	19217371	19217513	143	*	1.41777	1.29635	1.47485	0.000966798	0.51022	1	114573	ENSG00000249174	18965861	19142346	-	upstream	-75025	75025	NearestLocation	ns
LAMA5	chr20	62376321	62376820	500	*	4.00133	4.23016	3.87169	0.000966789	0.600426	0.986881	96064	ENSG00000130702	62307955	62367312	-	upstream	-9009	9009	NearestLocation	ns
MC5R	chr18	13800826	13801206	381	*	2.24102	2.71033	1.93304	0.000966779	0.492947	1	71390	ENSG00000176136	13824149	13827323	+	upstream	-23323	22943	NearestLocation	ns
TP53INP2	chr20	34710559	34710949	391	*	2.27773	2.87708	1.84816	0.000966645	0.491149	1	91726	ENSG00000078804	34704339	34713439	+	inside	6220	2490	NearestLocation	ns
ESS2	chr22	19144372	19144475	104	*	2.11155	2.40906	1.93609	0.000966637	0.491486	1	97903	ENSG00000100056	19130279	19144684	-	inside	312	209	NearestLocation	ns
LILRA6	chr19	54248369	54248578	210	*	2.11184	2.40906	1.93658	0.000966634	0.491488	1	78703	ENSG00000244482	54236592	54242791	-	upstream	-5578	5578	NearestLocation	ns
SPG11	chr15	44663345	44663612	268	*	2.2569	2.02908	2.35861	0.000966621	0.489998	1	51278	ENSG00000104133	44562696	44663678	-	inside	333	66	NearestLocation	ns
TSFM	chr12	57782976	57783171	196	*	2.11328	2.28787	2.01736	0.000966616	0.489694	1	38938	ENSG00000123297	57782761	57808071	+	inside	215	215	NearestLocation	ns
ZAR1L	chr13	32315808	32316032	225	*	2.57263	3.16774	2.14737	0.000966613	0.511208	0.986881	43884	ENSG00000189167	32303700	32315344	-	upstream	-464	464	NearestLocation	ns
UBE2V2	chr8	48008495	48008673	179	*	2.37387	2.4071	2.35696	0.000966583	0.491715	1	133808	ENSG00000169139	48008415	48064708	+	inside	80	80	NearestLocation	ns
SLC22A12	chr11	64614892	64615361	470	*	2.1475	2.70476	1.75964	0.000966358	0.493399	1	29087	ENSG00000197891	64590641	64602353	+	downstream	24251	12539	NearestLocation	ns
KCTD11	chr17	7352029	7352452	424	*	2.1475	2.70476	1.75964	0.000966358	0.493399	1	63737	ENSG00000213859	7351889	7354944	+	inside	140	140	NearestLocation	ns
LINC02842	chr8	61789901	61790162	262	*	2.1475	2.70476	1.75964	0.000966358	0.493399	1	134659	ENSG00000254119	61785047	61944180	+	inside	4854	4854	NearestLocation	ns
MYLK-AS2	chr3	123653619	123653947	329	*	2.57226	3.16716	2.14721	0.000966344	0.511269	0.986881	103167	ENSG00000250174	123689644	123692407	+	upstream	-36025	35697	NearestLocation	ns
AC040169.4	chr16	84013917	84014658	742	*	3.42555	3.56491	3.35048	0.000966241	0.559064	0.986881	62276	ENSG00000285792	84040790	84045333	+	upstream	-26873	26132	NearestLocation	ns
AC096536.1	chr1	54781277	54781506	230	*	6.56633	1.87779	7.13252	0.000966185	0.505243	0.986881	6249	ENSG00000237453	54792885	54794905	+	upstream	-11608	11379	NearestLocation	ns
PSEN2	chr1	226871697	226871911	215	*	1.53689	2.16369	1.07877	0.000966038	0.494838	1	12799	ENSG00000143801	226870184	226896105	+	inside	1513	1513	NearestLocation	ns
INPP5A	chr10	132606033	132606560	528	*	2.20258	2.40612	2.08892	0.000965947	0.49175	1	23545	ENSG00000068383	132537787	132783480	+	inside	68246	68246	NearestLocation	ns
LINC01182	chr4	13710543	13710943	401	*	2.34258	2.03035	2.47653	0.000965933	0.490259	1	108481	ENSG00000250634	13654374	14003756	+	inside	56169	56169	NearestLocation	ns
AC091196.1	chr11	1458767	1459106	340	*	2.7436	2.95609	2.62434	0.000965871	0.51255	0.986881	24157	ENSG00000285581	1464582	1467632	-	downstream	8865	5476	NearestLocation	ns
LHX1-DT	chr17	36923824	36924053	230	*	2.80453	2.95542	2.72273	0.000965863	0.512961	0.986881	65482	ENSG00000277268	36861674	36936670	-	inside	12846	12617	NearestLocation	ns
EFR3A	chr8	131817591	131817833	243	*	2.42972	3.09977	1.92426	0.00096578	0.505491	0.986881	138259	ENSG00000132294	131904093	132013642	+	upstream	-86502	86260	NearestLocation	ns
VSNL1	chr2	17538900	17539291	392	*	2.57317	3.09674	2.21702	0.000965768	0.505495	0.986881	80371	ENSG00000163032	17539126	17657018	+	overlapStart	-226	165	NearestLocation	ns
KCNJ11	chr11	17423687	17423922	236	*	3.0692	3.09917	3.05398	0.000965709	0.528539	0.986881	25657	ENSG00000187486	17385859	17389331	-	upstream	-34356	34356	NearestLocation	ns
B3GALT1	chr2	167832923	167833273	351	*	1.22766	2.02526	0.563141	0.000965698	0.509929	1	86856	ENSG00000172318	167868948	167874041	+	upstream	-36025	35675	NearestLocation	ns
BLOC1S4	chr4	6724882	6725061	180	*	1.22766	2.02526	0.563141	0.000965698	0.509929	1	108063	ENSG00000186222	6716174	6717664	+	downstream	8708	7218	NearestLocation	ns
ARHGAP26-AS1	chr5	142888529	142888694	166	*	1.22766	2.02526	0.563141	0.000965698	0.509929	1	120339	ENSG00000226272	142859604	142868922	-	upstream	-19607	19607	NearestLocation	ns
C6orf223	chr6	43950983	43951715	733	*	2.96979	3.02972	2.93887	0.000965576	0.520797	0.986881	123452	ENSG00000181577	44000580	44007612	+	upstream	-49597	48865	NearestLocation	ns
NTNG2	chr9	132169724	132170097	374	*	6.21354	3.35025	6.73086	0.000965501	0.59593	0.986881	144033	ENSG00000196358	132161676	132244526	+	inside	8048	8048	NearestLocation	ns
TCERG1L	chr10	131373483	131373625	143	*	2.11777	2.29635	2.01944	0.000965393	0.490194	1	23281	ENSG00000176769	131092391	131311721	-	upstream	-61762	61762	NearestLocation	ns
TRPM1	chr15	31170498	31170639	142	*	1.90977	2.28999	1.67399	0.00096524	0.490229	1	50118	ENSG00000134160	31001061	31161273	-	upstream	-9225	9225	NearestLocation	ns
AC233701.1	chr17	79582839	79583042	204	*	1.7961	2.29529	1.46202	0.000965139	0.490334	1	69960	ENSG00000263278	79598032	79603921	-	downstream	21082	14990	NearestLocation	ns
RASA4	chr7	102626758	102626887	130	*	1.7961	2.29529	1.46202	0.000965139	0.490334	1	129947	ENSG00000105808	102573807	102616757	-	upstream	-10001	10001	NearestLocation	ns
FLNC	chr7	128838711	128839155	445	*	1.7961	2.29529	1.46202	0.000965139	0.490334	1	130684	ENSG00000128591	128830377	128859274	+	inside	8334	8334	NearestLocation	ns
JUN	chr1	58783694	58784015	322	*	2.80397	2.95408	2.72263	0.000965134	0.513248	0.986881	6393	ENSG00000177606	58780791	58784047	-	inside	353	32	NearestLocation	ns
MICU1	chr10	72650478	72650967	490	*	2.78306	2.61447	2.86051	0.000965048	0.505626	0.986881	17739	ENSG00000107745	72367327	72626191	-	upstream	-24287	24287	NearestLocation	ns
SLC22A25	chr11	63236232	63236375	144	*	1.61893	1.87637	1.47064	0.000965041	0.493037	1	28790	ENSG00000196600	63163776	63229652	-	upstream	-6580	6580	NearestLocation	ns
AC108134.2	chr16	3150137	3150496	360	*	1.61893	1.87637	1.47064	0.000965041	0.493037	1	57896	ENSG00000261889	3156736	3157483	-	downstream	7346	6240	NearestLocation	ns
AC116366.1	chr5	132464142	132464335	194	*	1.61893	1.87637	1.47064	0.000965041	0.493037	1	118829	ENSG00000234290	132468890	132473043	-	downstream	8901	4555	NearestLocation	ns
AL138916.1	chr6	146892846	146893104	259	*	1.61893	1.87637	1.47064	0.000965041	0.493037	1	124528	ENSG00000227748	146854983	146863460	+	downstream	37863	29386	NearestLocation	ns
LGALS7B	chr19	38797921	38798122	202	*	2.57546	3.02526	2.284	0.00096504	0.500003	0.986881	75757	ENSG00000178934	38789200	38791754	+	downstream	8721	6167	NearestLocation	ns
NINL	chr20	25548629	25548926	298	*	1.95531	2.61701	1.45922	0.000964977	0.490611	1	90815	ENSG00000101004	25452697	25585531	-	inside	36902	36605	NearestLocation	ns
RHOC	chr1	112706487	112706796	310	*	2.63952	3.16601	2.28069	0.000964972	0.511741	0.986881	8023	ENSG00000155366	112701106	112707434	-	inside	947	638	NearestLocation	ns
NACAD	chr7	45099538	45099968	431	*	1.79375	2.29212	1.46041	0.000964815	0.490445	1	127642	ENSG00000136274	45080437	45088969	-	upstream	-10569	10569	NearestLocation	ns
LAPTM4B	chr8	97755917	97756072	156	*	2.20268	2.40514	2.08968	0.000964798	0.492286	1	136343	ENSG00000104341	97775057	97853013	+	upstream	-19140	18985	NearestLocation	ns
PSD2-AS1	chr5	139760483	139760838	356	*	2.27111	3.03099	1.65698	0.000964774	0.499771	1	119831	ENSG00000249131	139740951	139747406	-	upstream	-13077	13077	NearestLocation	ns
TMCC3	chr12	94628353	94628554	202	*	1.22967	2.02653	0.566147	0.000964716	0.510325	1	39828	ENSG00000057704	94567122	94650557	-	inside	22204	22003	NearestLocation	ns
URAD	chr13	28019682	28019927	246	*	1.61838	1.8792	1.46786	0.000964704	0.493543	1	43363	ENSG00000183463	27977717	27988693	-	upstream	-30989	30989	NearestLocation	ns
PHYH	chr10	13299306	13300223	918	*	3.84003	4.16745	3.64344	0.000964686	0.591617	0.986881	14773	ENSG00000107537	13277796	13302412	-	inside	3106	2189	NearestLocation	ns
PDGFA	chr7	518792	519415	624	*	4.39833	4.06331	4.54057	0.000964658	0.601466	0.986881	125314	ENSG00000197461	497258	520296	-	inside	1504	881	NearestLocation	ns
RBM17	chr10	6084032	6084161	130	*	1.86576	1.87496	1.86115	0.000964637	0.493076	1	14419	ENSG00000134453	6089034	6117457	+	upstream	-5002	4873	NearestLocation	ns
AL589787.1	chr10	126584326	126584450	125	*	1.86576	1.87496	1.86115	0.000964637	0.493076	1	22715	ENSG00000287326	126425930	126460957	+	downstream	158396	123369	NearestLocation	ns
CU104787.1	chr22	12584561	12584810	250	*	2.40247	2.79499	2.1572	0.00096463	0.499252	0.986881	97767	ENSG00000279973	11066418	11068174	+	downstream	1518143	1516387	NearestLocation	ns
POU2F2	chr19	42191315	42191645	331	*	2.18259	2.95206	1.55593	0.000964616	0.495289	1	76423	ENSG00000028277	42086110	42196585	-	inside	5270	4940	NearestLocation	ns
LINC02723	chr11	64382394	64382881	488	*	2.61598	2.87566	2.46621	0.000964556	0.505784	0.986881	29036	ENSG00000231680	64394342	64395831	-	downstream	13437	11461	NearestLocation	ns
TSPAN14	chr10	80453528	80454072	545	*	3.42721	3.51314	3.38224	0.00096455	0.553308	0.986881	18636	ENSG00000108219	80454166	80533124	+	upstream	-638	94	NearestLocation	ns
AC026790.1	chr5	17122908	17123060	153	*	1.86767	1.88202	1.86044	0.000964476	0.493517	1	114436	ENSG00000271892	17107360	17107789	-	upstream	-15119	15119	NearestLocation	ns
AL136982.3	chr10	87106040	87106155	116	*	1.74558	1.87637	1.67545	0.000964446	0.493612	1	19078	ENSG00000237280	87113954	87115523	+	upstream	-7914	7799	NearestLocation	ns
PIF1	chr15	64813272	64813444	173	*	1.74558	1.87637	1.67545	0.000964446	0.493612	1	52657	ENSG00000140451	64815632	64825668	-	downstream	12396	2188	NearestLocation	ns
ZMYND8	chr20	47384030	47384253	224	*	3.4014	3.75251	3.18755	0.000964289	0.558466	0.986881	93715	ENSG00000101040	47209214	47356889	-	upstream	-27141	27141	NearestLocation	ns
COASY	chr17	42562930	42563283	354	*	2.32054	2.79424	2.00879	0.000964216	0.499291	1	66330	ENSG00000068120	42561467	42566277	+	inside	1463	1463	NearestLocation	ns
FAM131B	chr7	143359712	143359836	125	*	1.4174	1.28999	1.47712	0.000964127	0.510671	1	131431	ENSG00000159784	143353400	143362770	-	inside	3058	2934	NearestLocation	ns
SLC9A2	chr2	102620194	102620515	322	*	1.61822	1.87496	1.47039	0.000963918	0.493536	1	84512	ENSG00000115616	102619553	102711355	+	inside	641	641	NearestLocation	ns
PSMA1	chr11	14643629	14645073	1445	*	7.06569	5.30779	7.50096	0.000963917	0.703796	0.986881	25379	ENSG00000129084	14504874	14643635	-	overlapStart	6	6	NearestLocation	ns
AL121908.1	chr20	59729693	59729824	132	*	1.61951	1.88061	1.46879	0.000963888	0.493873	1	95587	ENSG00000238194	59624904	59628295	-	upstream	-101398	101398	NearestLocation	ns
KBTBD3	chr11	106076925	106077103	179	*	2.82581	3.2321	2.56973	0.000963801	0.51879	0.986881	32736	ENSG00000182359	106051098	106077459	-	inside	534	356	NearestLocation	ns
JAKMIP3	chr10	132023097	132023243	147	*	5.12431	2.51814	5.62805	0.000963739	0.52884	0.986881	23381	ENSG00000188385	132036336	132184858	+	upstream	-13239	13093	NearestLocation	ns
GRK5	chr10	119199482	119199640	159	*	2.28961	2.40416	2.22874	0.000963629	0.492694	1	21792	ENSG00000198873	119207571	119459745	+	upstream	-8089	7931	NearestLocation	ns
WDR18	chr19	982761	983059	299	*	2.20462	2.40808	2.09101	0.000963575	0.492617	1	72397	ENSG00000065268	984271	998438	+	upstream	-1510	1212	NearestLocation	ns
AC013549.1	chr11	12892406	12892589	184	*	1.86762	1.8792	1.8618	0.000963547	0.493874	1	25174	ENSG00000203258	12921186	12922925	-	downstream	30519	28597	NearestLocation	ns
PRKCZ	chr1	2066449	2066570	122	*	0	0.707153	0	0.000963533	0.57779	1	369	ENSG00000067606	2050411	2185395	+	inside	16038	16038	NearestLocation	ns
AC099568.1	chr1	89786886	89787083	198	*	0	0.707153	0	0.000963533	0.57779	1	7203	ENSG00000231613	89788914	89790492	+	upstream	-2028	1831	NearestLocation	ns
LINC02667	chr10	128858094	128858225	132	*	0	0.707153	0	0.000963533	0.57779	1	22991	ENSG00000224190	128912810	128916429	+	upstream	-54716	54585	NearestLocation	ns
AL445074.1	chr14	42295778	42295903	126	*	0	0.707153	0	0.000963533	0.57779	1	47622	ENSG00000259149	42259731	42268586	-	upstream	-27192	27192	NearestLocation	ns
MBD2	chr18	54219865	54220005	141	*	0	0.707153	0	0.000963533	0.57779	1	71918	ENSG00000134046	54151606	54224669	-	inside	4804	4664	NearestLocation	ns
AC092168.2	chr2	100888748	100888864	117	*	0	0.707153	0	0.000963533	0.57779	1	84378	ENSG00000232034	100822661	100847220	+	downstream	66087	41528	NearestLocation	ns
EAF1-AS1	chr3	15458532	15458699	168	*	0	0.707153	0	0.000963533	0.57779	1	100573	ENSG00000249786	15436171	15455940	-	upstream	-2592	2592	NearestLocation	ns
LINC02103	chr5	28050584	28050719	136	*	0	0.707153	0	0.000963533	0.57779	1	114919	ENSG00000249785	28285964	28287807	-	downstream	237223	235245	NearestLocation	ns
AL133346.1	chr6	131933999	131934123	125	*	0	0.707153	0	0.000963533	0.57779	1	124327	ENSG00000227220	131950946	132077393	+	upstream	-16947	16823	NearestLocation	ns
OPRM1	chr6	153933571	153933758	188	*	0	0.707153	0	0.000963533	0.57779	1	124660	ENSG00000112038	154010496	154246867	+	upstream	-76925	76738	NearestLocation	ns
DOCK4-AS1	chr7	111939169	111939308	140	*	1.30168	2.2868	0.330967	0.000963497	0.51071	1	130253	ENSG00000225572	111808516	111821773	+	downstream	130653	117396	NearestLocation	ns
ZNF335	chr20	45987405	45987674	270	*	3.03546	3.40759	2.80585	0.000963334	0.539718	0.986881	93470	ENSG00000198026	45948660	45972203	-	upstream	-15202	15202	NearestLocation	ns
PDIA5	chr3	123105252	123105415	164	*	1.53852	2.16716	1.07845	0.000963304	0.496378	1	103058	ENSG00000065485	123067025	123225227	+	inside	38227	38227	NearestLocation	ns
AC009055.2	chr16	65396491	65396680	190	*	1.0537	1.88343	0.343723	0.000963242	0.539945	1	60968	ENSG00000260834	65190973	65234914	-	upstream	-161577	161577	NearestLocation	ns
ABHD5	chr3	43648840	43648975	136	*	1.41659	1.29212	1.47502	0.00096324	0.512144	1	100975	ENSG00000011198	43690108	43734371	+	upstream	-41268	41133	NearestLocation	ns
Z98257.1	chr1	20160993	20161162	170	*	0.617286	1.03035	0.355826	0.000963138	0.559903	1	2691	ENSG00000227066	20154171	20160568	+	downstream	6822	425	NearestLocation	ns
COL13A1	chr10	69901562	69901688	127	*	0.617286	1.03035	0.355826	0.000963138	0.559903	1	17219	ENSG00000197467	69801867	69964275	+	inside	99695	62587	NearestLocation	ns
P3H4	chr17	41811055	41811217	163	*	0.617286	1.03035	0.355826	0.000963138	0.559903	1	66217	ENSG00000141696	41801947	41812604	-	inside	1549	1387	NearestLocation	ns
AC005197.1	chr19	18878009	18878468	460	*	0.617286	1.03035	0.355826	0.000963138	0.559903	1	73827	ENSG00000269694	18881680	18883376	+	upstream	-3671	3212	NearestLocation	ns
SYN3	chr22	32996872	32997026	155	*	0.617286	1.03035	0.355826	0.000963138	0.559903	1	99042	ENSG00000185666	32512552	33058372	-	inside	61500	61346	NearestLocation	ns
BFSP2-AS1	chr3	133467213	133467341	129	*	0.617286	1.03035	0.355826	0.000963138	0.559903	1	104296	ENSG00000249993	133429269	133455776	-	upstream	-11437	11437	NearestLocation	ns
BMP6	chr6	7774036	7774166	131	*	0.617286	1.03035	0.355826	0.000963138	0.559903	1	121870	ENSG00000153162	7726099	7881728	+	inside	47937	47937	NearestLocation	ns
C7orf26	chr7	6597028	6597184	157	*	0.617286	1.03035	0.355826	0.000963138	0.559903	1	126174	ENSG00000146576	6590021	6608726	+	inside	7007	7007	NearestLocation	ns
NPTX2	chr7	98616362	98616499	138	*	0.617286	1.03035	0.355826	0.000963138	0.559903	1	129421	ENSG00000106236	98617285	98629869	+	upstream	-923	786	NearestLocation	ns
COL26A1	chr7	101365447	101365634	188	*	0.617286	1.03035	0.355826	0.000963138	0.559903	1	129791	ENSG00000160963	101362875	101559024	+	inside	2572	2572	NearestLocation	ns
KANK1	chr9	470101	470306	206	*	0.617286	1.03035	0.355826	0.000963138	0.559903	1	140135	ENSG00000107104	470291	746106	+	overlapStart	-190	15	NearestLocation	ns
MAGED2	chrX	54859247	54859426	180	*	0.617286	1.03035	0.355826	0.000963138	0.559903	1	146350	ENSG00000102316	54807599	54816015	+	downstream	51648	43232	NearestLocation	ns
CTNNBL1	chr20	37710810	37711085	276	*	2.61655	2.87779	2.46575	0.000963119	0.5059	0.986881	92301	ENSG00000132792	37693955	37872129	+	inside	16855	16855	NearestLocation	ns
C1QTNF12	chr1	1244127	1244519	393	*	4.58806	3.03162	4.99949	0.000962993	0.552931	0.986881	175	ENSG00000184163	1242446	1246722	-	inside	2595	1681	NearestLocation	ns
ROR1	chr1	63829374	63829595	222	*	0	0.707153	0	0.000962937	0.577984	1	6606	ENSG00000185483	63774017	64181498	+	inside	55357	55357	NearestLocation	ns
P4HA3-AS1	chr11	74262501	74262621	121	*	0	0.707153	0	0.000962937	0.577984	1	30991	ENSG00000246211	74311362	74324705	+	upstream	-48861	48741	NearestLocation	ns
AC243965.2	chr14	22599564	22599710	147	*	0	0.707153	0	0.000962937	0.577984	1	47324	ENSG00000275552	22595808	22598946	-	upstream	-618	618	NearestLocation	ns
EEF2KMT	chr16	5093909	5094139	231	*	0	0.707153	0	0.000962937	0.577984	1	58209	ENSG00000118894	5084284	5097795	-	inside	3886	3656	NearestLocation	ns
AC021491.3	chr17	50564547	50564710	164	*	0	0.707153	0	0.000962937	0.577984	1	67397	ENSG00000250976	50563203	50563783	-	upstream	-764	764	NearestLocation	ns
AP005229.2	chr18	11412164	11412291	128	*	0	0.707153	0	0.000962937	0.577984	1	71223	ENSG00000273119	11390033	11390729	-	upstream	-21435	21435	NearestLocation	ns
PRNP	chr20	4645401	4645544	144	*	0	0.707153	0	0.000962937	0.577984	1	89928	ENSG00000171867	4686350	4701590	+	upstream	-40949	40806	NearestLocation	ns
SEL1L2	chr20	14067268	14067410	143	*	0	0.707153	0	0.000962937	0.577984	1	90221	ENSG00000101251	13849247	13996443	-	upstream	-70825	70825	NearestLocation	ns
STOX2	chr4	183848867	183849004	138	*	0	0.707153	0	0.000962937	0.577984	1	112104	ENSG00000173320	183797692	184023526	+	inside	51175	51175	NearestLocation	ns
ANKRD6	chr6	89424147	89424263	117	*	0	0.707153	0	0.000962937	0.577984	1	123946	ENSG00000135299	89433152	89633834	+	upstream	-9005	8889	NearestLocation	ns
AL590009.1	chr6	110080348	110080519	172	*	0	0.707153	0	0.000962937	0.577984	1	124126	ENSG00000286691	110020011	110040241	-	upstream	-40107	40107	NearestLocation	ns
OCM2	chr7	98048578	98048703	126	*	0	0.707153	0	0.000962937	0.577984	1	129347	ENSG00000135175	97984684	97991169	-	upstream	-57409	57409	NearestLocation	ns
KCNB2	chr8	72593551	72593690	140	*	0	0.707153	0	0.000962937	0.577984	1	135242	ENSG00000182674	72537225	72938349	+	inside	56326	56326	NearestLocation	ns
AGTPBP1	chr9	85687778	85687903	126	*	0	0.707153	0	0.000962937	0.577984	1	140900	ENSG00000135049	85546539	85742029	-	inside	54251	54126	NearestLocation	ns
AC011239.1	chr2	23473779	23473892	114	*	1.41519	1.29212	1.473	0.00096285	0.512338	1	80659	ENSG00000224361	23507043	23524344	-	downstream	50565	33151	NearestLocation	ns
CCDC148-AS1	chr2	158310408	158310523	116	*	1.41519	1.29212	1.473	0.00096285	0.512338	1	86555	ENSG00000227480	158166650	158236169	+	downstream	143758	74239	NearestLocation	ns
SPATA3	chr2	230987002	230987623	622	*	4.83897	3.09795	5.27238	0.000962798	0.562962	0.986881	88935	ENSG00000173699	230990324	231025055	+	upstream	-3322	2701	NearestLocation	ns
TEX36-AS1	chr10	125619314	125619519	206	*	2.11144	2.40906	1.93591	0.000962778	0.492825	1	22598	ENSG00000237675	125574371	125578445	+	downstream	44943	40869	NearestLocation	ns
CST1	chr20	23754882	23755588	707	*	2.57196	3.16543	2.14837	0.000962761	0.512784	0.986881	90632	ENSG00000170373	23747553	23751268	-	upstream	-3614	3614	NearestLocation	ns
AC083843.3	chr8	134805720	134805865	146	*	1.83974	2.61107	1.21063	0.000962635	0.491531	1	138489	ENSG00000259820	134792020	134798272	-	upstream	-7448	7448	NearestLocation	ns
MTERF4	chr2	241102331	241102579	249	*	6.35998	1.87779	6.92326	0.00096261	0.506258	0.986881	89427	ENSG00000122085	241072169	241102332	-	overlapStart	1	1	NearestLocation	ns
ATP6V1B1	chr2	70951027	70951171	145	*	1.74824	1.87779	1.67882	0.000962593	0.494305	1	83024	ENSG00000116039	70935900	70965431	+	inside	15127	14260	NearestLocation	ns
TFF1	chr21	42360523	42360651	129	*	1.62006	1.88061	1.46972	0.000962372	0.494442	1	97386	ENSG00000160182	42362282	42366535	-	downstream	6012	1631	NearestLocation	ns
CHRM1	chr11	62948910	62949156	247	*	2.32479	2.70556	2.08859	0.000962278	0.494885	1	28763	ENSG00000168539	62908679	62921807	-	upstream	-27103	27103	NearestLocation	ns
TNKS1BP1	chr11	57293582	57293917	336	*	2.24064	2.70795	1.93439	0.000962246	0.494765	1	27977	ENSG00000149115	57299638	57324952	-	downstream	31370	5721	NearestLocation	ns
SEC61A1	chr3	128046745	128046863	119	*	1.41594	1.28787	1.47595	0.000962111	0.512018	1	103845	ENSG00000058262	128051641	128071683	+	upstream	-4896	4778	NearestLocation	ns
GMPR	chr6	16238399	16238571	173	*	1.53793	2.16601	1.07845	0.000962013	0.496876	1	122081	ENSG00000137198	16238587	16295549	+	upstream	-188	16	NearestLocation	ns
DHRS11	chr17	36591505	36591946	442	*	4.13409	4.3505	4.01236	0.000961975	0.597489	0.986881	65402	ENSG00000278535	36591879	36600804	+	overlapStart	-374	67	NearestLocation	ns
AP000779.1	chr11	96016243	96016433	191	*	1.86823	1.88202	1.86128	0.000961843	0.494733	1	32359	ENSG00000285921	96092374	96137827	+	upstream	-76131	75941	NearestLocation	ns
ZFYVE9	chr1	52141862	52142221	360	*	5.07794	3.16658	5.52903	0.000961794	0.571796	0.986881	5966	ENSG00000157077	52142094	52346686	+	overlapStart	-232	127	NearestLocation	ns
DENND1B	chr1	197805797	197805962	166	*	0	0.707153	0	0.000961782	0.578449	1	10923	ENSG00000213047	197504748	197775696	-	upstream	-30101	30101	NearestLocation	ns
MIR3663HG	chr10	117163540	117163717	178	*	0	0.707153	0	0.000961782	0.578449	1	21561	ENSG00000234474	117144564	117169108	-	inside	5568	5391	NearestLocation	ns
KATNBL1	chr15	34199337	34199468	132	*	0	0.707153	0	0.000961782	0.578449	1	50435	ENSG00000134152	34140674	34210096	-	inside	10759	10628	NearestLocation	ns
AC092127.1	chr16	85626481	85626597	117	*	0	0.707153	0	0.000961782	0.578449	1	62531	ENSG00000260417	85592266	85595720	+	downstream	34215	30761	NearestLocation	ns
CR936218.1	chr17	46031133	46031272	140	*	0	0.707153	0	0.000961782	0.578449	1	66846	ENSG00000262372	46035313	46035770	+	upstream	-4180	4041	NearestLocation	ns
AC090125.1	chr18	74011245	74011416	172	*	0	0.707153	0	0.000961782	0.578449	1	72138	ENSG00000263655	73914405	74034161	-	inside	22916	22745	NearestLocation	ns
EHD3	chr2	31247665	31247797	133	*	0	0.707153	0	0.000961782	0.578449	1	81336	ENSG00000013016	31234152	31269451	+	inside	13513	13513	NearestLocation	ns
CYP26B1	chr2	71831556	71831709	154	*	0	0.707153	0	0.000961782	0.578449	1	83093	ENSG00000003137	72129238	72148038	-	downstream	316482	297529	NearestLocation	ns
BACH1-AS1	chr21	29407763	29407906	144	*	0	0.707153	0	0.000961782	0.578449	1	97006	ENSG00000232118	29370019	29376339	-	upstream	-31424	31424	NearestLocation	ns
HTT-AS	chr4	3102739	3102878	140	*	0	0.707153	0	0.000961782	0.578449	1	107748	ENSG00000251075	3049094	3074538	-	upstream	-28201	28201	NearestLocation	ns
AC091938.1	chr5	22631457	22631606	150	*	0	0.707153	0	0.000961782	0.578449	1	114704	ENSG00000286961	22754227	22766824	+	upstream	-122770	122621	NearestLocation	ns
HIP1	chr7	75718160	75718292	133	*	0	0.707153	0	0.000961782	0.578449	1	128785	ENSG00000127946	75533298	75738962	-	inside	20802	20670	NearestLocation	ns
PCSK5	chr9	75891066	75891281	216	*	0	0.707153	0	0.000961782	0.578449	1	140800	ENSG00000099139	75890644	76362339	+	inside	422	422	NearestLocation	ns
AL360020.1	chr9	94112122	94112257	136	*	0	0.707153	0	0.000961782	0.578449	1	141468	ENSG00000286834	94116023	94145693	-	downstream	33571	3766	NearestLocation	ns
TMSB15B	chrX	104062743	104062903	161	*	0	0.707153	0	0.000961782	0.578449	1	147191	ENSG00000269226	104063871	104076212	-	downstream	13469	968	NearestLocation	ns
AC005229.4	chr7	148698423	148699583	1161	*	4.68861	4.83589	4.60892	0.000961773	0.643915	0.986881	131599	ENSG00000273314	148696467	148698664	-	overlapStart	241	241	NearestLocation	ns
RNASET2	chr6	166955571	166955985	415	*	2.54649	2.87566	2.34864	0.000961765	0.506649	0.986881	124973	ENSG00000026297	166929504	166957191	-	inside	1620	1206	NearestLocation	ns
AC090515.5	chr15	58795411	58795566	156	*	1.41453	1.28787	1.47392	0.000961742	0.512201	1	52179	ENSG00000259402	58815272	58817728	+	upstream	-19861	19706	NearestLocation	ns
ATP8B3	chr19	1811398	1811571	174	*	1.66983	2.29212	1.21647	0.000961535	0.491729	1	72544	ENSG00000130270	1782075	1812276	-	inside	878	705	NearestLocation	ns
AD000090.1	chr19	35560131	35560319	189	*	1.66983	2.29212	1.21647	0.000961535	0.491729	1	75222	ENSG00000283907	35557956	35581954	+	inside	2175	2175	NearestLocation	ns
PTCSC2	chr9	97819648	97819942	295	*	2.0188	2.29635	1.85703	0.000961499	0.491743	1	141747	ENSG00000236130	97699625	97853080	-	inside	33432	33138	NearestLocation	ns
AC020891.3	chr15	51195861	51196062	202	*	1.61823	1.87779	1.46854	0.000961474	0.494871	1	51630	ENSG00000259701	51278927	51280015	-	downstream	84154	82865	NearestLocation	ns
AC147651.1	chr7	539176	540148	973	*	3.51118	3.83625	3.31629	0.000961438	0.570834	0.986881	125317	ENSG00000223855	520391	525238	+	downstream	18785	13938	NearestLocation	ns
AC124944.3	chr3	195898069	195898196	128	*	1.3264	1.70397	1.09265	0.000961361	0.512032	1	107021	ENSG00000286004	195900986	195903417	+	upstream	-2917	2790	NearestLocation	ns
AP001527.2	chr11	102159213	102159334	122	*	1.61741	1.87779	1.46718	0.000961348	0.494925	1	32592	ENSG00000277459	102109827	102110457	-	upstream	-48756	48756	NearestLocation	ns
PSG3	chr19	42751455	42751596	142	*	1.61741	1.87779	1.46718	0.000961348	0.494925	1	76526	ENSG00000221826	42721638	42740481	-	upstream	-10974	10974	NearestLocation	ns
FRY	chr13	31848390	31848554	165	*	1.74772	1.87637	1.67882	0.000961348	0.494778	1	43831	ENSG00000073910	31846713	32299125	+	inside	1677	1677	NearestLocation	ns
PRR14L	chr22	31749969	31750310	342	*	4.60002	2.51451	5.06698	0.000961324	0.529959	0.986881	98998	ENSG00000183530	31676256	31750140	-	overlapStart	171	170	NearestLocation	ns
ATP4B	chr13	113647543	113648056	514	*	3.65759	4.09917	3.37296	0.000961244	0.583794	0.986881	47087	ENSG00000186009	113648804	113658198	-	downstream	10655	748	NearestLocation	ns
C1orf61	chr1	156430521	156430963	443	*	2.40627	2.71113	2.22569	0.000961221	0.494736	0.986881	9460	ENSG00000125462	156404250	156456763	-	inside	26242	25800	NearestLocation	ns
AL590378.1	chr10	19244324	19244506	183	*	0	0.707153	0	0.000961188	0.578644	1	14972	ENSG00000227734	19290223	19291480	-	downstream	47156	45717	NearestLocation	ns
ZCCHC24	chr10	79417827	79418019	193	*	0	0.707153	0	0.000961188	0.578644	1	18504	ENSG00000165424	79382325	79445624	-	inside	27797	27605	NearestLocation	ns
AL354741.1	chr13	107201323	107201490	168	*	0	0.707153	0	0.000961188	0.578644	1	46424	ENSG00000285643	106955689	106961392	-	upstream	-239931	239931	NearestLocation	ns
AL133304.1	chr14	35971475	35971667	193	*	0	0.707153	0	0.000961188	0.578644	1	47565	ENSG00000257614	35947556	35950044	-	upstream	-21431	21431	NearestLocation	ns
TNFAIP2	chr14	103148687	103148896	210	*	0	0.707153	0	0.000961188	0.578644	1	49008	ENSG00000185215	103123442	103137439	+	downstream	25245	11248	NearestLocation	ns
IGHV3OR16-11	chr16	33894451	33894588	138	*	0	0.707153	0	0.000961188	0.578644	1	60117	ENSG00000270318	33858896	33859352	-	upstream	-35099	35099	NearestLocation	ns
AP000915.2	chr18	410997	411148	152	*	0	0.707153	0	0.000961188	0.578644	1	70796	ENSG00000265477	423744	424416	-	downstream	13419	12596	NearestLocation	ns
AC018678.1	chr2	147030006	147030246	241	*	0	0.707153	0	0.000961188	0.578644	1	86293	ENSG00000287847	147150707	147152047	+	upstream	-120701	120461	NearestLocation	ns
UAP1L1	chr9	137077990	137078494	505	*	2.40271	2.79649	2.15647	0.000961132	0.500112	0.986881	144956	ENSG00000197355	137077517	137084539	+	inside	473	473	NearestLocation	ns
AC104078.2	chr4	36420391	36420532	142	*	1.23117	2.03289	0.560932	0.00096112	0.513614	1	108963	ENSG00000251438	36311190	36392410	-	upstream	-27981	27981	NearestLocation	ns
RPS6KA1	chr1	26529984	26530574	591	*	3.24153	3.56623	3.0469	0.000961084	0.535093	0.986881	3512	ENSG00000117676	26529761	26575030	+	inside	223	223	NearestLocation	ns
ANKRD33B-AS1	chr5	10649217	10649452	236	*	2.29031	2.40416	2.22983	0.000961081	0.493697	1	113860	ENSG00000250106	10627260	10628225	-	upstream	-20992	20992	NearestLocation	ns
LINC01702	chr1	67552371	67552564	194	*	0.616157	1.02781	0.355826	0.000960966	0.560721	1	6740	ENSG00000235200	67522299	67532612	+	downstream	30072	19759	NearestLocation	ns
ALDH3B1	chr11	68009247	68009374	128	*	0.616157	1.02781	0.355826	0.000960966	0.560721	1	29847	ENSG00000006534	68008578	68029282	+	inside	669	669	NearestLocation	ns
HYLS1	chr11	125889450	125889667	218	*	0.616157	1.02781	0.355826	0.000960966	0.560721	1	34726	ENSG00000198331	125883614	125900648	+	inside	5836	5836	NearestLocation	ns
RXYLT1	chr12	63735029	63735298	270	*	0.616157	1.02781	0.355826	0.000960966	0.560721	1	39054	ENSG00000118600	63779842	63809562	+	upstream	-44813	44544	NearestLocation	ns
AC009065.6	chr16	2109889	2110069	181	*	0.616157	1.02781	0.355826	0.000960966	0.560721	1	57636	ENSG00000261240	2112335	2113342	+	upstream	-2446	2266	NearestLocation	ns
AC099314.1	chr16	68782424	68782569	146	*	0.616157	1.02781	0.355826	0.000960966	0.560721	1	61391	ENSG00000260798	68814330	68823526	-	downstream	41102	31761	NearestLocation	ns
NAT9	chr17	74763653	74763776	124	*	0.616157	1.02781	0.355826	0.000960966	0.560721	1	69100	ENSG00000109065	74770529	74776367	-	downstream	12714	6753	NearestLocation	ns
SPC24	chr19	11170169	11170328	160	*	0.616157	1.02781	0.355826	0.000960966	0.560721	1	73272	ENSG00000161888	11131520	11155808	-	upstream	-14361	14361	NearestLocation	ns
MIR3681HG	chr2	11792442	11792580	139	*	0.616157	1.02781	0.355826	0.000960966	0.560721	1	80243	ENSG00000224184	11833926	12702913	+	upstream	-41484	41346	NearestLocation	ns
AC107050.1	chr4	186671400	186671587	188	*	0.616157	1.02781	0.355826	0.000960966	0.560721	1	112176	ENSG00000287169	186701579	186704086	+	upstream	-30179	29992	NearestLocation	ns
SRPK1	chr6	35873510	35873751	242	*	0.616157	1.02781	0.355826	0.000960966	0.560721	1	122917	ENSG00000096063	35832966	35921342	-	inside	47832	40544	NearestLocation	ns
BCORL1	chrX	130005459	130005692	234	*	0.616157	1.02781	0.355826	0.000960966	0.560721	1	147718	ENSG00000085185	129981107	130058083	+	inside	24352	24352	NearestLocation	ns
AC242842.1	chr1	149639004	149639255	252	*	1.74688	1.87779	1.67669	0.000960919	0.494943	1	8642	ENSG00000275557	149607765	149612402	+	downstream	31239	26602	NearestLocation	ns
AC018521.7	chr17	47883346	47883567	222	*	1.95176	2.61532	1.4536	0.0009609	0.492064	1	67000	ENSG00000266821	47879472	47882398	-	upstream	-948	948	NearestLocation	ns
AC007342.4	chr16	53339462	53339611	150	*	1.32385	1.70397	1.08815	0.000960849	0.513092	1	60486	ENSG00000261804	53373479	53385019	+	upstream	-34017	33868	NearestLocation	ns
LINC01804	chr2	15730473	15731065	593	*	2.05104	2.70715	1.56117	0.000960728	0.495063	1	80318	ENSG00000231031	15690782	15744339	+	inside	39691	13274	NearestLocation	ns
NT5DC4	chr2	112724887	112725119	233	*	2.20471	2.4071	2.09177	0.000960725	0.493763	1	85013	ENSG00000144130	112721486	112742879	+	inside	3401	3401	NearestLocation	ns
AL390236.1	chr10	128071245	128071634	390	*	2.32123	2.79574	2.00879	0.000960702	0.500316	1	22890	ENSG00000287427	128026878	128029444	-	upstream	-41801	41801	NearestLocation	ns
HMX1	chr4	8918078	8918213	136	*	2.32173	2.79574	2.00972	0.000960686	0.500321	1	108345	ENSG00000215612	8846076	8871839	-	upstream	-46239	46239	NearestLocation	ns
AC138904.1	chr16	28291528	28291830	303	*	1.54011	2.16369	1.0854	0.000960665	0.496793	1	59547	ENSG00000246465	28284885	28292064	-	inside	536	234	NearestLocation	ns
KRT18	chr12	52945988	52946211	224	*	2.24055	2.70874	1.93353	0.000960558	0.495201	1	38361	ENSG00000111057	52948871	52952906	+	upstream	-2883	2660	NearestLocation	ns
AC011840.1	chr17	30599932	30601181	1250	*	5.45206	4.77391	5.70001	0.000960512	0.653833	0.986881	64665	ENSG00000231421	30573471	30577000	-	upstream	-22932	22932	NearestLocation	ns
AL096828.1	chr20	63169554	63170094	541	*	3.14572	3.70715	2.75383	0.000960404	0.553953	0.986881	96388	ENSG00000231977	63166797	63180903	-	inside	11349	2757	NearestLocation	ns
AP4B1	chr1	113904714	113905032	319	*	5.24858	2.51087	5.75958	0.000960345	0.53049	0.986881	8088	ENSG00000134262	113894194	113905201	-	inside	487	169	NearestLocation	ns
TMEM53	chr1	44588060	44588454	395	*	2.37227	2.40416	2.35606	0.000960238	0.49391	1	5497	ENSG00000126106	44635238	44674481	-	downstream	86421	46784	NearestLocation	ns
THORLNC	chr2	118186266	118186616	351	*	2.11223	2.40906	1.93726	0.000960233	0.493827	1	85191	ENSG00000226856	118132128	118222250	-	inside	35984	35634	NearestLocation	ns
ST6GALNAC5	chr1	76900072	76900242	171	*	1.41658	1.28787	1.47687	0.000960218	0.512679	1	6888	ENSG00000117069	76867480	77067546	+	inside	32592	32592	NearestLocation	ns
ARHGDIA	chr17	81872072	81872272	201	*	6.01035	3.29371	6.52023	0.00096018	0.588537	0.986881	70496	ENSG00000141522	81867721	81871378	-	upstream	-694	694	NearestLocation	ns
LINC02043	chr3	186821137	186821308	172	*	1.61766	1.87637	1.46854	0.000960165	0.495372	1	106550	ENSG00000232233	186810880	186825521	-	inside	4384	4213	NearestLocation	ns
AP002833.2	chr11	126978460	126978615	156	*	1.62006	1.8792	1.47064	0.000960161	0.495248	1	34875	ENSG00000255317	126992452	126995458	+	upstream	-13992	13837	NearestLocation	ns
ZMYM2	chr13	19946245	19946409	165	*	1.62006	1.8792	1.47064	0.000960161	0.495248	1	42444	ENSG00000121741	19958670	20091829	+	upstream	-12425	12261	NearestLocation	ns
PTPN13	chr4	86537005	86537122	118	*	1.62006	1.8792	1.47064	0.000960161	0.495248	1	110362	ENSG00000163629	86594315	86815171	+	upstream	-57310	57193	NearestLocation	ns
PLEKHF1	chr19	29671731	29671954	224	*	2.54775	2.87849	2.34878	0.000960036	0.50697	0.986881	74137	ENSG00000166289	29665459	29675477	+	inside	6272	3523	NearestLocation	ns
FAM135B	chr8	138442990	138443141	152	*	2.3543	3.02908	1.84348	0.000959933	0.501762	1	138966	ENSG00000147724	138130023	138497261	-	inside	54271	54120	NearestLocation	ns
AC126768.2	chr5	2038878	2039068	191	*	1.32884	1.71033	1.0921	0.000959928	0.513181	1	112814	ENSG00000249731	1968094	1969013	+	downstream	70784	69865	NearestLocation	ns
CEBPG	chr19	33397954	33398095	142	*	2.11024	2.40612	1.93591	0.000959898	0.493963	1	74728	ENSG00000153879	33373685	33382686	+	downstream	24269	15268	NearestLocation	ns
ACAD9	chr3	128879248	128879874	627	*	2.97311	2.95675	2.98121	0.000959889	0.514656	0.986881	103983	ENSG00000177646	128879596	128916067	+	overlapStart	-348	278	NearestLocation	ns
CC2D1B	chr1	52378445	52378554	110	*	1.41517	1.28787	1.47485	0.000959849	0.512862	1	5979	ENSG00000154222	52345723	52366193	-	upstream	-12252	12252	NearestLocation	ns
LINC00346	chr13	110855088	110855233	146	*	1.41517	1.28787	1.47485	0.000959849	0.512862	1	46699	ENSG00000255874	110863987	110870251	-	downstream	15163	8754	NearestLocation	ns
AC100826.1	chr15	69567508	69567743	236	*	2.42113	2.02653	2.58418	0.000959692	0.492649	0.986881	53180	ENSG00000259457	69564724	69565790	-	upstream	-1718	1718	NearestLocation	ns
CU104787.1	chr22	10761256	10761419	164	*	2.05217	2.70715	1.56354	0.000959646	0.49555	1	97661	ENSG00000279973	11066418	11068174	+	upstream	-305162	304999	NearestLocation	ns
IFT122	chr3	129439471	129439822	352	*	1.67037	2.29318	1.21647	0.000959639	0.492492	1	104091	ENSG00000163913	129440036	129520507	+	upstream	-565	214	NearestLocation	ns
AC023866.2	chr8	61233705	61234209	505	*	1.67037	2.29318	1.21647	0.000959639	0.492492	1	134620	ENSG00000254222	61264624	61292039	-	downstream	58334	30415	NearestLocation	ns
MYRF	chr11	61752963	61753132	170	*	2.05157	2.70715	1.56227	0.000959625	0.495558	1	28508	ENSG00000124920	61752642	61788518	+	inside	321	321	NearestLocation	ns
AP000350.5	chr22	23856961	23857203	243	*	2.05157	2.70715	1.56227	0.000959625	0.495558	1	98536	ENSG00000272973	23856427	23857039	-	overlapStart	78	78	NearestLocation	ns
HMG20A	chr15	77435438	77435582	145	*	2.01783	2.29529	1.85613	0.000959521	0.492547	1	54250	ENSG00000140382	77420412	77485607	+	inside	15026	15026	NearestLocation	ns
AL606534.3	chr1	243015116	243015254	139	*	1.41584	1.29424	1.473	0.000959513	0.514211	1	13741	ENSG00000234116	243005845	243007468	-	upstream	-7648	7648	NearestLocation	ns
RPRM	chr2	153508975	153509180	206	*	0.861274	1.0227	0.773238	0.00095946	0.56141	1	86466	ENSG00000177519	153477338	153478762	-	upstream	-30213	30213	NearestLocation	ns
MAMSTR	chr19	48716773	48717106	334	*	3.26622	3.46275	3.15691	0.000959423	0.546963	0.986881	77607	ENSG00000176909	48712725	48719725	-	inside	2952	2619	NearestLocation	ns
RPL22L1	chr3	170809534	170809739	206	*	3.00906	3.46275	2.71435	0.000959379	0.524647	0.986881	105821	ENSG00000163584	170864875	170870208	-	downstream	60674	55136	NearestLocation	ns
PAX2	chr10	100644161	100644324	164	*	1.90727	2.28893	1.6704	0.000959131	0.492665	1	20164	ENSG00000075891	100735603	100829941	+	upstream	-91442	91279	NearestLocation	ns
GTF2IRD1	chr7	74480515	74481136	622	*	3.51332	3.79499	3.34876	0.000958927	0.56613	0.986881	128681	ENSG00000006704	74453790	74602604	+	inside	26725	26725	NearestLocation	ns
LRPAP1	chr4	3498043	3498598	556	*	2.74463	2.87779	2.67314	0.000958816	0.507144	0.986881	107817	ENSG00000163956	3503612	3532446	-	downstream	34403	5014	NearestLocation	ns
AC005899.6	chr17	32388122	32388362	241	*	2.6178	2.79424	2.52077	0.000958766	0.500686	0.986881	64951	ENSG00000274341	32408013	32408309	+	upstream	-19891	19651	NearestLocation	ns
CXorf40B	chrX	149939904	149940689	786	*	3.96917	3.95408	3.97666	0.000958692	0.587158	0.986881	148084	ENSG00000197021	149929527	149938700	-	upstream	-1204	1204	NearestLocation	ns
SLC9A3	chr5	560892	561143	252	*	2.28955	2.40612	2.22753	0.000958673	0.494405	1	112404	ENSG00000066230	470456	524449	-	upstream	-36443	36443	NearestLocation	ns
PSAPL1	chr4	7430746	7431108	363	*	1.72107	2.61447	0.913204	0.000958598	0.492995	1	108175	ENSG00000178597	7430285	7434930	-	inside	4184	461	NearestLocation	ns
FZD2	chr17	44584902	44585089	188	*	0.867657	1.03543	0.775837	0.000958563	0.562516	1	66624	ENSG00000180340	44557484	44561262	+	downstream	27418	23640	NearestLocation	ns
MROH8	chr20	37199265	37199484	220	*	2.20387	2.4071	2.0904	0.000958497	0.494434	1	92173	ENSG00000101353	37101226	37179588	-	upstream	-19677	19677	NearestLocation	ns
HPN-AS1	chr19	35103094	35103249	156	*	1.95411	2.61786	1.45573	0.000958488	0.492989	1	75105	ENSG00000227392	35042902	35106307	-	inside	3213	3058	NearestLocation	ns
LINC00903	chr3	116518978	116519265	288	*	2.55089	2.79798	2.40942	0.000958442	0.500639	0.986881	102691	ENSG00000241397	116552473	116568264	+	upstream	-33495	33208	NearestLocation	ns
RAET1L	chr6	150005028	150005499	472	*	2.52317	2.51633	2.52658	0.000958331	0.49998	0.986881	124602	ENSG00000155918	150018334	150025532	-	downstream	20504	12835	NearestLocation	ns
TNNT2	chr1	201351346	201351465	120	*	1.74543	1.87212	1.67765	0.000958303	0.495905	1	11126	ENSG00000118194	201359008	201377764	-	downstream	26418	7543	NearestLocation	ns
TNFSF4	chr1	173222895	173223080	186	*	1.74505	1.87212	1.67706	0.000958285	0.495913	1	10206	ENSG00000117586	173183731	173207331	-	upstream	-15564	15564	NearestLocation	ns
AL512306.3	chr1	204591454	204591662	209	*	1.79446	2.28999	1.46363	0.000958269	0.492991	1	11589	ENSG00000240710	204603035	204616565	+	upstream	-11581	11373	NearestLocation	ns
AP000851.2	chr11	102675862	102676211	350	*	2.4329	3.03226	2.00333	0.000958261	0.501544	0.986881	32630	ENSG00000281655	102681310	102683913	+	upstream	-5448	5099	NearestLocation	ns
AC122710.1	chr5	6907906	6908136	231	*	2.16837	2.03035	2.23272	0.000958255	0.493125	1	113500	ENSG00000250060	6868554	6888087	+	downstream	39352	19819	NearestLocation	ns
AC064802.1	chr8	114818107	114818332	226	*	2.32069	2.79349	2.00972	0.000958239	0.501314	1	137271	ENSG00000254339	114282067	114295839	+	downstream	536040	522268	NearestLocation	ns
FO681492.1	chr10	47722509	47722688	180	*	1.79338	2.28999	1.46159	0.000958225	0.493008	1	16091	ENSG00000277758	47750864	47763592	-	downstream	41083	28176	NearestLocation	ns
UPK3B	chr7	76501794	76501976	183	*	2.01318	2.28893	1.85263	0.0009582	0.493035	1	128894	ENSG00000243566	76510428	76516521	+	upstream	-8634	8452	NearestLocation	ns
APOC2	chr19	44944228	44944451	224	*	2.23873	2.70715	1.93151	0.000958007	0.496017	1	76889	ENSG00000234906	44945971	44949566	+	upstream	-1743	1520	NearestLocation	ns
LINC01465	chr12	62603451	62603838	388	*	2.47691	2.79274	2.2886	0.000957975	0.501307	0.986881	39019	ENSG00000221949	62601751	62603690	-	overlapStart	239	148	NearestLocation	ns
TPH2	chr12	71977120	71977294	175	*	0	0.710332	0	0.000957946	0.57956	1	39366	ENSG00000139287	71938845	72186618	+	inside	38275	38275	NearestLocation	ns
AC027307.2	chr19	1462959	1463093	135	*	0	0.710332	0	0.000957946	0.57956	1	72504	ENSG00000267317	1457670	1458580	-	upstream	-4379	4379	NearestLocation	ns
TMEM131	chr2	97873393	97873575	183	*	0	0.710332	0	0.000957946	0.57956	1	84210	ENSG00000075568	97756333	97995948	-	inside	122555	117060	NearestLocation	ns
AC107208.1	chr4	155495424	155495570	147	*	0	0.710332	0	0.000957946	0.57956	1	111899	ENSG00000251244	155496110	155520353	+	upstream	-686	540	NearestLocation	ns
AL603783.1	chr6	170035978	170036127	150	*	0	0.710332	0	0.000957946	0.57956	1	125195	ENSG00000287823	170088022	170097234	+	upstream	-52044	51895	NearestLocation	ns
SLC26A4	chr7	107642741	107642892	152	*	0	0.710332	0	0.000957946	0.57956	1	130181	ENSG00000091137	107660828	107717809	+	upstream	-18087	17936	NearestLocation	ns
AC022868.2	chr8	73906559	73906680	122	*	0	0.710332	0	0.000957946	0.57956	1	135345	ENSG00000286113	73879046	73882733	+	downstream	27513	23826	NearestLocation	ns
ABCB7	chrX	75274430	75274642	213	*	1.66928	2.28999	1.21758	0.000957908	0.493134	1	146804	ENSG00000131269	75051048	75156732	-	upstream	-117698	117698	NearestLocation	ns
AP001885.3	chr11	67241779	67241927	149	*	1.74865	1.87779	1.67947	0.000957834	0.496107	1	29640	ENSG00000287934	67252336	67261545	-	downstream	19766	10409	NearestLocation	ns
AC009093.2	chr16	29115320	29115595	276	*	2.05199	2.70795	1.56227	0.000957834	0.496144	1	59619	ENSG00000260517	29139661	29216706	+	upstream	-24341	24066	NearestLocation	ns
FFAR4	chr10	93569437	93569792	356	*	2.9358	3.29476	2.7161	0.000957689	0.526906	0.986881	19475	ENSG00000186188	93566665	93604480	+	inside	2772	2772	NearestLocation	ns
NDUFS4	chr5	53651823	53652067	245	*	1.72054	2.61362	0.913204	0.000957631	0.493374	1	116098	ENSG00000164258	53560633	53683338	+	inside	91190	31271	NearestLocation	ns
SEPTIN5	chr22	19707354	19707656	303	*	2.31985	2.79424	2.00751	0.000957596	0.501307	1	98041	ENSG00000184702	19714503	19724224	+	upstream	-7149	6847	NearestLocation	ns
NRXN2	chr11	64726521	64726621	101	*	1.41852	1.29212	1.47779	0.000957537	0.514131	1	29115	ENSG00000110076	64606174	64723188	-	upstream	-3333	3333	NearestLocation	ns
TIMP2	chr17	78934038	78934294	257	*	2.76547	3.23044	2.46121	0.000957503	0.521087	0.986881	69819	ENSG00000035862	78852977	78925387	-	upstream	-8651	8651	NearestLocation	ns
PUS1	chr12	131916805	131916968	164	*	1.67144	2.29212	1.21978	0.000957494	0.493292	1	42131	ENSG00000177192	131929200	131945896	+	upstream	-12395	12232	NearestLocation	ns
CHRNA1	chr2	174753488	174753789	302	*	1.67144	2.29212	1.21978	0.000957494	0.493292	1	87221	ENSG00000138435	174747592	174787935	-	inside	34447	5896	NearestLocation	ns
ARL6	chr3	97764674	97764838	165	*	1.67144	2.29212	1.21978	0.000957494	0.493292	1	101865	ENSG00000113966	97764521	97801229	+	inside	153	153	NearestLocation	ns
AL590822.2	chr1	2113657	2113920	264	*	1.66928	2.29105	1.21647	0.000957415	0.493355	1	375	ENSG00000271806	2141084	2145279	-	downstream	31622	27164	NearestLocation	ns
PSD2	chr5	139797022	139797262	241	*	1.66928	2.29105	1.21647	0.000957415	0.493355	1	119842	ENSG00000146005	139795808	139844466	+	inside	1214	1214	NearestLocation	ns
LINC00538	chr1	213855910	213856041	132	*	0	0.710332	0	0.000957358	0.579752	1	12252	ENSG00000281664	213924749	213926654	-	downstream	70744	68708	NearestLocation	ns
AL590068.4	chr10	30503938	30504071	134	*	0	0.710332	0	0.000957358	0.579752	1	15347	ENSG00000287420	30529517	30554625	+	upstream	-25579	25446	NearestLocation	ns
NAV2-AS3	chr11	19874260	19874420	161	*	0	0.710332	0	0.000957358	0.579752	1	26000	ENSG00000254542	19978699	19981337	-	downstream	107077	104279	NearestLocation	ns
AC073651.1	chr12	15568325	15568464	140	*	0	0.710332	0	0.000957358	0.579752	1	36658	ENSG00000255565	15780068	15782120	+	upstream	-211743	211604	NearestLocation	ns
CLEC19A	chr16	19263353	19263477	125	*	0	0.710332	0	0.000957358	0.579752	1	58982	ENSG00000261210	19285731	19322145	+	upstream	-22378	22254	NearestLocation	ns
LINC01563	chr17	21070087	21070271	185	*	0	0.710332	0	0.000957358	0.579752	1	64244	ENSG00000236819	21075362	21092351	+	upstream	-5275	5091	NearestLocation	ns
ZBTB21	chr21	42026105	42026234	130	*	0	0.710332	0	0.000957358	0.579752	1	97358	ENSG00000173276	41986831	42010387	-	upstream	-15718	15718	NearestLocation	ns
MLC1	chr22	50081204	50081358	155	*	0	0.710332	0	0.000957358	0.579752	1	100111	ENSG00000100427	50059391	50085902	-	inside	4698	4544	NearestLocation	ns
KCNH8	chr3	18945862	18946042	181	*	0	0.710332	0	0.000957358	0.579752	1	100603	ENSG00000183960	19148510	19535642	+	upstream	-202648	202468	NearestLocation	ns
PCCB	chr3	136317754	136317898	145	*	0	0.710332	0	0.000957358	0.579752	1	104475	ENSG00000114054	136250340	136337896	+	inside	67414	19998	NearestLocation	ns
AL138731.1	chr6	93156272	93156434	163	*	0	0.710332	0	0.000957358	0.579752	1	123970	ENSG00000235099	93070387	93103384	+	downstream	85885	52888	NearestLocation	ns
AL592114.3	chr1	204262212	204262330	119	*	1.61668	1.87354	1.46879	0.000957353	0.496377	1	11541	ENSG00000231691	204276901	204280363	+	upstream	-14689	14571	NearestLocation	ns
AP000866.5	chr11	124745808	124746113	306	*	2.70309	3.23044	2.34345	0.000957307	0.521035	0.986881	34594	ENSG00000255045	124744634	124746337	-	inside	529	224	NearestLocation	ns
SCAF4	chr21	31732985	31733105	121	*	1.41711	1.29212	1.47577	0.000957146	0.514326	1	97028	ENSG00000156304	31671000	31732118	-	upstream	-867	867	NearestLocation	ns
AC136469.1	chr19	8423765	8424567	803	*	2.40036	2.79274	2.1552	0.000957111	0.501749	0.986881	73115	ENSG00000268931	8423355	8427827	-	inside	4062	410	NearestLocation	ns
PITPNA	chr17	1593016	1593167	152	*	1.32767	1.71192	1.0888	0.000957097	0.515323	1	63366	ENSG00000174238	1517718	1562792	-	upstream	-30224	30224	NearestLocation	ns
GEM	chr8	94262179	94262364	186	*	5.16143	3.09735	5.62655	0.000956981	0.564475	0.986881	136082	ENSG00000164949	94249253	94262350	-	overlapStart	171	14	NearestLocation	ns
SRI	chr7	88254877	88255144	268	*	3.77037	2.40808	4.15499	0.000956928	0.519222	0.986881	129130	ENSG00000075142	88205118	88226993	-	upstream	-27884	27884	NearestLocation	ns
SLC25A19	chr17	75309166	75309655	490	*	3.2381	3.66073	2.96897	0.000956898	0.549418	0.986881	69207	ENSG00000125454	75272981	75289510	-	upstream	-19656	19656	NearestLocation	ns
NCOR2	chr12	124586814	124587214	401	*	2.20499	2.40808	2.09161	0.00095689	0.495066	1	41770	ENSG00000196498	124324415	124567589	-	upstream	-19225	19225	NearestLocation	ns
STK4-AS1	chr20	44966017	44966502	486	*	3.51104	3.83662	3.31579	0.000956842	0.571928	0.986881	93304	ENSG00000227477	44963794	44966402	-	overlapStart	385	100	NearestLocation	ns
AC122710.2	chr5	6804185	6804425	241	*	1.79387	2.28999	1.46252	0.000956823	0.493552	1	113485	ENSG00000272071	6779458	6779998	+	downstream	24727	24187	NearestLocation	ns
RAB7B	chr1	205984390	205984639	250	*	1.61909	1.87779	1.46997	0.000956802	0.496635	1	11775	ENSG00000276600	205976740	206003461	-	inside	19071	7650	NearestLocation	ns
AC053503.1	chr2	219526457	219526565	109	*	1.61909	1.87779	1.46997	0.000956802	0.496635	1	88724	ENSG00000227432	219482073	219516877	-	upstream	-9580	9580	NearestLocation	ns
CASC9	chr8	75259744	75259886	143	*	1.61909	1.87779	1.46997	0.000956802	0.496635	1	135405	ENSG00000249395	75223127	75324741	-	inside	64997	36617	NearestLocation	ns
ATP4B	chr13	113639631	113639788	158	*	1.04845	1.87212	0.347223	0.000956769	0.541426	1	47084	ENSG00000186009	113648804	113658198	-	downstream	18567	9016	NearestLocation	ns
KLK13	chr19	51068795	51068994	200	*	2.05312	2.70954	1.56291	0.00095671	0.496457	1	78170	ENSG00000167759	51055626	51065114	-	upstream	-3681	3681	NearestLocation	ns
AC015688.6	chr17	27553001	27553231	231	*	2.14924	2.70874	1.75923	0.000956683	0.496455	1	64352	ENSG00000266872	27625484	27626438	-	downstream	73437	72253	NearestLocation	ns
TWIST2	chr2	238864355	238864728	374	*	2.93602	3.29476	2.71649	0.000956676	0.527302	0.986881	89295	ENSG00000233608	238848032	238910534	+	inside	16323	16323	NearestLocation	ns
AL033381.1	chr6	1070064	1070683	620	*	2.87878	3.29052	2.61838	0.000956636	0.527847	0.986881	121614	ENSG00000176515	1079929	1104946	+	upstream	-9865	9246	NearestLocation	ns
AC079447.1	chr2	99141796	99142018	223	*	2.20547	2.40906	2.09177	0.000956579	0.495188	1	84286	ENSG00000241962	99141485	99322741	+	inside	311	311	NearestLocation	ns
C2orf15	chr2	99141796	99142018	223	*	2.20547	2.40906	2.09177	0.000956579	0.495188	1	84286	ENSG00000273045	99141485	99151487	+	inside	311	311	NearestLocation	ns
C4orf46	chr4	158672367	158672541	175	*	2.20547	2.40906	2.09177	0.000956579	0.495188	1	111933	ENSG00000205208	158666675	158672255	-	upstream	-112	112	NearestLocation	ns
MKLN1-AS	chr7	131328147	131328340	194	*	1.66981	2.28999	1.21868	0.000956564	0.493655	1	130857	ENSG00000236753	131309469	131328312	-	overlapStart	165	28	NearestLocation	ns
AC025370.1	chr8	103225704	103225828	125	*	1.23335	2.03289	0.566147	0.000956402	0.515221	1	136874	ENSG00000253851	103228425	103229314	-	downstream	3610	2597	NearestLocation	ns
SBSPON	chr8	73135204	73135415	212	*	1.41595	1.28999	1.47502	0.0009564	0.515354	1	135272	ENSG00000164764	73064543	73124088	-	upstream	-11116	11116	NearestLocation	ns
AL391069.1	chr1	151340914	151341115	202	*	1.72106	2.61362	0.914567	0.000956388	0.493861	1	8811	ENSG00000224645	151340648	151341966	+	inside	266	266	NearestLocation	ns
FOXI2	chr10	127803426	127803806	381	*	1.72106	2.61362	0.914567	0.000956388	0.493861	1	22841	ENSG00000186766	127737185	127741183	+	downstream	66241	62243	NearestLocation	ns
AC025271.2	chr15	57528625	57528857	233	*	2.05461	2.61022	1.66834	0.00095625	0.493967	1	52063	ENSG00000261265	57527187	57529009	-	inside	384	152	NearestLocation	ns
VAMP2	chr17	8162587	8162932	346	*	1.61837	1.87496	1.47064	0.000956246	0.496751	1	63817	ENSG00000220205	8159149	8163546	-	inside	959	614	NearestLocation	ns
FAM41C	chr1	860436	860961	526	*	1.91062	2.29635	1.67061	0.00095624	0.493887	1	22	ENSG00000230368	868071	876903	-	downstream	16467	7110	NearestLocation	ns
AL365255.1	chr1	5713524	5713671	148	*	0	0.710332	0	0.000956192	0.580224	1	868	ENSG00000236948	5561709	5668295	-	upstream	-45229	45229	NearestLocation	ns
AL513365.2	chr1	26453621	26453753	133	*	0	0.710332	0	0.000956192	0.580224	1	3495	ENSG00000225891	26462756	26468014	-	downstream	14393	9003	NearestLocation	ns
SFMBT2	chr10	7266759	7266907	149	*	0	0.710332	0	0.000956192	0.580224	1	14504	ENSG00000198879	7158624	7411486	-	inside	144727	108135	NearestLocation	ns
OR51B6	chr11	5351953	5352082	130	*	0	0.710332	0	0.000956192	0.580224	1	24637	ENSG00000176239	5351508	5352446	+	inside	445	364	NearestLocation	ns
RPS3	chr11	75413207	75413357	151	*	0	0.710332	0	0.000956192	0.580224	1	31149	ENSG00000149273	75399515	75422280	+	inside	13692	8923	NearestLocation	ns
AC034102.3	chr12	56057636	56057781	146	*	0	0.710332	0	0.000956192	0.580224	1	38691	ENSG00000257449	56029649	56041806	-	upstream	-15830	15830	NearestLocation	ns
AC091133.4	chr17	49015296	49015476	181	*	0	0.710332	0	0.000956192	0.580224	1	67154	ENSG00000251461	49004731	49013725	-	upstream	-1571	1571	NearestLocation	ns
Z98749.1	chr22	38397783	38397932	150	*	0	0.710332	0	0.000956192	0.580224	1	99361	ENSG00000229955	38387918	38388857	-	upstream	-8926	8926	NearestLocation	ns
AC093298.2	chr5	91744041	91744187	147	*	0	0.710332	0	0.000956192	0.580224	1	117350	ENSG00000286121	91642643	91799234	+	inside	101398	55047	NearestLocation	ns
NR3C1	chr5	143434620	143434848	229	*	0	0.710332	0	0.000956192	0.580224	1	120382	ENSG00000113580	143277931	143435512	-	inside	892	664	NearestLocation	ns
MSX2	chr5	174684121	174684306	186	*	0	0.710332	0	0.000956192	0.580224	1	121278	ENSG00000120149	174724582	174730896	+	upstream	-40461	40276	NearestLocation	ns
AL360015.1	chr6	112991736	112991860	125	*	0	0.710332	0	0.000956192	0.580224	1	124171	ENSG00000287728	112988311	113140870	+	inside	3425	3425	NearestLocation	ns
RAC1	chr7	6421852	6421974	123	*	0	0.710332	0	0.000956192	0.580224	1	126150	ENSG00000136238	6374527	6403967	+	downstream	47325	17885	NearestLocation	ns
STMN4	chr8	27280171	27280300	130	*	0	0.710332	0	0.000956192	0.580224	1	133304	ENSG00000015592	27235323	27258420	-	upstream	-21751	21751	NearestLocation	ns
ABCB7	chrX	75222735	75222919	185	*	0	0.710332	0	0.000956192	0.580224	1	146801	ENSG00000131269	75051048	75156732	-	upstream	-66003	66003	NearestLocation	ns
PAX2	chr10	100637719	100638293	575	*	3.11857	3.09917	3.12817	0.000956164	0.531625	0.986881	20163	ENSG00000075891	100735603	100829941	+	upstream	-97884	97310	NearestLocation	ns
LINC02711	chr11	87711175	87711343	169	*	1.74875	1.8792	1.67882	0.000956145	0.497158	1	32038	ENSG00000255183	87718354	87719411	-	downstream	8236	7011	NearestLocation	ns
PRKCA	chr17	66304402	66304608	207	*	1.9523	2.61192	1.45853	0.000956118	0.494026	1	68473	ENSG00000154229	66302613	66810743	+	inside	1789	1789	NearestLocation	ns
LFNG	chr7	2519059	2519494	436	*	3.01914	3.09977	2.97706	0.000956099	0.531066	0.986881	125756	ENSG00000106003	2512529	2529177	+	inside	6530	6530	NearestLocation	ns
SULF1	chr8	69536853	69537300	448	*	1.84407	2.61701	1.21285	0.000955962	0.49399	1	135087	ENSG00000137573	69466624	69660915	+	inside	70229	70229	NearestLocation	ns
AL354836.1	chr20	62304785	62305065	281	*	2.47893	2.79499	2.29046	0.000955935	0.502185	0.986881	96027	ENSG00000226332	62305432	62306325	-	downstream	1540	367	NearestLocation	ns
COL22A1	chr8	138978320	138978496	177	*	2.70405	3.16485	2.40334	0.000955918	0.514609	0.986881	139039	ENSG00000169436	138588235	138914041	-	upstream	-64279	64279	NearestLocation	ns
ARHGAP40	chr20	38658956	38659295	340	*	3.30636	3.51405	3.19011	0.000955863	0.554886	0.986881	92477	ENSG00000124143	38601934	38651035	+	downstream	57022	7921	NearestLocation	ns
AP003718.1	chr11	92651267	92651433	167	*	1.79708	2.29318	1.46575	0.000955828	0.493951	1	32152	ENSG00000255506	92748732	92766867	-	downstream	115600	97299	NearestLocation	ns
CTXN1	chr19	7929264	7929674	411	*	1.59684	2.51814	0.742426	0.000955686	0.495043	1	73085	ENSG00000178531	7924491	7926135	-	upstream	-3129	3129	NearestLocation	ns
LINC01648	chr1	30015805	30015925	121	*	0	0.710332	0	0.000955606	0.580416	1	3929	ENSG00000233399	30013952	30037612	-	inside	21807	1853	NearestLocation	ns
AC103987.2	chr18	21893251	21893397	147	*	0	0.710332	0	0.000955606	0.580416	1	71465	ENSG00000264149	21871446	21893996	-	inside	745	599	NearestLocation	ns
AC010485.1	chr19	33553431	33553536	106	*	0	0.710332	0	0.000955606	0.580416	1	74773	ENSG00000266985	33555568	33557470	+	upstream	-2137	2032	NearestLocation	ns
AL022323.1	chr22	25128138	25128286	149	*	0	0.710332	0	0.000955606	0.580416	1	98600	ENSG00000203280	25102433	25112692	-	upstream	-15446	15446	NearestLocation	ns
AC005006.1	chr22	30595503	30595743	241	*	0	0.710332	0	0.000955606	0.580416	1	98940	ENSG00000223831	30598309	30606687	+	upstream	-2806	2566	NearestLocation	ns
CASR	chr3	122158387	122158506	120	*	0	0.710332	0	0.000955606	0.580416	1	102947	ENSG00000036828	122183683	122291629	+	upstream	-25296	25177	NearestLocation	ns
LINC01950	chr5	106243088	106243256	169	*	0	0.710332	0	0.000955606	0.580416	1	117618	ENSG00000251027	106815197	107011052	-	downstream	767964	571941	NearestLocation	ns
AL772363.1	chr9	138046996	138047130	135	*	0	0.710332	0	0.000955606	0.580416	1	145175	ENSG00000203987	137867925	137892570	-	upstream	-154426	154426	NearestLocation	ns
GPT2	chr16	46897907	46898125	219	*	1.67198	2.29318	1.21978	0.000955591	0.494059	1	60198	ENSG00000166123	46884362	46931289	+	inside	13545	13545	NearestLocation	ns
AL354813.1	chr20	47677823	47678069	247	*	3.13114	3.46275	2.93154	0.00095559	0.548188	0.986881	93757	ENSG00000255438	47677901	47686297	+	overlapStart	-78	78	NearestLocation	ns
AL121895.1	chr20	36154356	36154806	451	*	5.29797	3.99207	5.674	0.000955573	0.619701	0.986881	91959	ENSG00000232406	36147334	36155760	-	inside	1404	954	NearestLocation	ns
AF228727.1	chr8	132707471	132707687	217	*	2.20387	2.40612	2.09101	0.00095556	0.495572	1	138368	ENSG00000287095	132702812	132722283	+	inside	4659	4659	NearestLocation	ns
MC3R	chr20	56248123	56248298	176	*	2.70684	3.16947	2.40457	0.00095552	0.514476	0.986881	94946	ENSG00000124089	56248732	56249815	+	upstream	-609	434	NearestLocation	ns
BCCIP	chr10	125842172	125842304	133	*	2.11224	2.41004	1.93658	0.0009555	0.495461	1	22617	ENSG00000107949	125823546	125853695	+	inside	18626	11391	NearestLocation	ns
AC091057.2	chr15	30744651	30744770	120	*	2.11224	2.41004	1.93658	0.0009555	0.495461	1	50069	ENSG00000247728	30616998	30625773	-	upstream	-118878	118878	NearestLocation	ns
Z98257.1	chr1	20149816	20150111	296	*	1.61852	1.87637	1.46997	0.000955496	0.497138	1	2690	ENSG00000227066	20154171	20160568	+	upstream	-4355	4060	NearestLocation	ns
AC018845.1	chr16	47043195	47043410	216	*	1.61852	1.87637	1.46997	0.000955496	0.497138	1	60213	ENSG00000259821	47004513	47035385	+	downstream	38682	7810	NearestLocation	ns
CCNI	chr4	77075138	77075430	293	*	5.3737	2.61277	5.88592	0.00095547	0.543608	0.986881	110068	ENSG00000118816	77047155	77075989	-	inside	851	559	NearestLocation	ns
AC137735.2	chr17	73998619	73998901	283	*	2.9146	3.02781	2.85448	0.000955415	0.523523	0.986881	68999	ENSG00000285648	73926421	73949906	-	upstream	-48713	48713	NearestLocation	ns
NCALD	chr8	102117394	102117516	123	*	1.74544	1.87496	1.67604	0.000955412	0.497456	1	136759	ENSG00000104490	101686542	102124907	-	inside	7513	7391	NearestLocation	ns
GABBR2	chr9	98529946	98530047	102	*	1.74506	1.87496	1.67545	0.000955392	0.497464	1	141827	ENSG00000136928	98288109	98708935	-	inside	178989	178888	NearestLocation	ns
AC138904.1	chr16	28306734	28307004	271	*	1.61798	1.8792	1.46718	0.000955219	0.497652	1	59548	ENSG00000246465	28284885	28292064	-	upstream	-14670	14670	NearestLocation	ns
THEMIS2	chr1	27888134	27888375	242	*	6.07685	1.87779	6.63539	0.000955055	0.508707	0.986881	3732	ENSG00000130775	27872543	27886685	+	downstream	15591	1449	NearestLocation	ns
N4BP2L2	chr13	32537932	32538344	413	*	2.8743	3.4585	2.46003	0.000954945	0.509675	0.986881	43907	ENSG00000244754	32432417	32538885	-	inside	953	541	NearestLocation	ns
ACP7	chr19	39073755	39073965	211	*	2.32123	2.79499	2.00943	0.000954937	0.502357	1	75813	ENSG00000183760	39083913	39111493	+	upstream	-10158	9948	NearestLocation	ns
SLC12A9	chr7	100793985	100794454	470	*	2.32123	2.79499	2.00943	0.000954937	0.502357	1	129701	ENSG00000146828	100826820	100867010	+	upstream	-32835	32366	NearestLocation	ns
LINC02038	chr3	193890078	193890586	509	*	2.47486	2.87708	2.22199	0.000954929	0.508721	0.986881	106761	ENSG00000229155	193842560	193844024	-	upstream	-46054	46054	NearestLocation	ns
AC017033.1	chr2	120927151	120927548	398	*	1.6191	1.88061	1.46811	0.000954703	0.497853	1	85435	ENSG00000271709	120866378	120867403	-	upstream	-59748	59748	NearestLocation	ns
AC024940.6	chr12	31239965	31240087	123	*	2.11173	2.40808	1.93707	0.000954686	0.495822	1	37310	ENSG00000275097	31280422	31280895	-	downstream	40930	40335	NearestLocation	ns
ZFAND2A	chr7	1183506	1183825	320	*	2.23836	2.70636	1.93151	0.000954647	0.497242	1	125453	ENSG00000178381	1152071	1160759	-	upstream	-22747	22747	NearestLocation	ns
AC092127.1	chr16	85611502	85611749	248	*	1.79459	2.28893	1.46482	0.000954599	0.494413	1	62524	ENSG00000260417	85592266	85595720	+	downstream	19236	15782	NearestLocation	ns
LINC01748	chr1	60490433	60490949	517	*	1.84133	2.61616	1.2076	0.000954584	0.494466	1	6460	ENSG00000226476	60515716	60640507	-	downstream	150074	24767	NearestLocation	ns
FOSB	chr19	45467226	45467420	195	*	2.2711	3.02972	1.65861	0.000954425	0.503424	1	77022	ENSG00000125740	45467995	45475179	+	upstream	-769	575	NearestLocation	ns
TIAL1	chr10	119620200	119620463	264	*	2.20354	2.40906	2.08864	0.000954368	0.495864	1	21889	ENSG00000151923	119571802	119597029	-	upstream	-23171	23171	NearestLocation	ns
AC010608.1	chr5	133446502	133446688	187	*	2.3316	2.50904	2.23396	0.000954192	0.550452	1	118999	ENSG00000250409	133387773	133388549	+	downstream	58729	57953	NearestLocation	ns
PTP4A1	chr6	63440269	63440417	149	*	1.41917	1.29424	1.47779	0.000954155	0.516023	1	123721	ENSG00000112245	63521746	63583436	+	upstream	-81477	81329	NearestLocation	ns
LRP1-AS	chr12	57165826	57166012	187	*	2.32105	2.79574	2.00845	0.000954135	0.502327	1	38842	ENSG00000259125	57144620	57147619	-	upstream	-18207	18207	NearestLocation	ns
AL136439.1	chr13	27656540	27656793	254	*	1.67076	2.29212	1.21838	0.000954051	0.494694	1	43303	ENSG00000273552	27667395	27680581	-	downstream	24041	10602	NearestLocation	ns
MIER1	chr1	66930498	66930621	124	*	6.37504	1.87637	6.93857	0.00095395	0.508905	0.986881	6715	ENSG00000198160	66924895	66988619	+	inside	5603	5603	NearestLocation	ns
RNF213	chr17	80259503	80260007	505	*	2.82304	3.29318	2.51437	0.000953892	0.528478	0.986881	70102	ENSG00000173821	80260866	80398786	+	upstream	-1363	859	NearestLocation	ns
MRVI1	chr11	10693067	10693357	291	*	1.39064	2.16716	0.754665	0.000953861	0.50026	1	24936	ENSG00000072952	10573091	10693988	-	inside	921	631	NearestLocation	ns
AKT2	chr19	40302012	40302154	143	*	1.39064	2.16716	0.754665	0.000953861	0.50026	1	76037	ENSG00000105221	40230317	40285536	-	upstream	-16476	16476	NearestLocation	ns
AF235103.1	chr8	144990753	144990936	184	*	1.39064	2.16716	0.754665	0.000953861	0.50026	1	140120	ENSG00000255164	144992914	144994837	+	upstream	-2161	1978	NearestLocation	ns
AC007671.1	chr12	22169429	22169575	147	*	0.863158	1.0227	0.776241	0.00095385	0.56328	1	36808	ENSG00000274624	22104491	22105320	-	upstream	-64109	64109	NearestLocation	ns
CASKIN2	chr17	75504335	75504671	337	*	2.42996	3.10099	1.9234	0.000953789	0.508898	0.986881	69232	ENSG00000177303	75500261	75515537	-	inside	11202	4074	NearestLocation	ns
AC008750.2	chr19	51415126	51415447	322	*	2.72436	2.5136	2.81922	0.000953785	0.501839	0.986881	78248	ENSG00000255441	51415724	51417425	+	upstream	-598	277	NearestLocation	ns
NFIX	chr19	12984996	12985542	547	*	2.11133	2.4071	1.93707	0.000953728	0.496203	1	73379	ENSG00000008441	12995608	13098796	+	upstream	-10612	10066	NearestLocation	ns
SCRN3	chr2	174426922	174427032	111	*	0.86247	1.0227	0.775145	0.0009536	0.5634	1	87205	ENSG00000144306	174395730	174429575	+	inside	31192	2543	NearestLocation	ns
SH3D21	chr1	36306208	36307142	935	*	5.32889	3.99207	5.70968	0.000953543	0.620232	0.986881	4597	ENSG00000214193	36306368	36329340	+	overlapStart	-160	160	NearestLocation	ns
ZNF180	chr19	44501244	44501462	219	*	2.50109	3.16658	2.00076	0.000953515	0.515387	0.986881	76800	ENSG00000167384	44474428	44500524	-	upstream	-720	720	NearestLocation	ns
PRAM1	chr19	8505727	8506034	308	*	2.01213	2.40808	1.76418	0.000953513	0.496248	1	73121	ENSG00000133246	8490056	8502640	-	upstream	-3087	3087	NearestLocation	ns
PTPRJ	chr11	47981117	47982362	1246	*	6.15256	4.5136	6.5742	0.000953438	0.664017	0.986881	27795	ENSG00000149177	47980558	48170841	+	inside	559	559	NearestLocation	ns
DEFB118	chr20	31379029	31379176	148	*	1.74853	1.88202	1.67684	0.000953426	0.498575	1	91044	ENSG00000131068	31368601	31373923	+	downstream	10428	5106	NearestLocation	ns
SV2B	chr15	91136428	91136680	253	*	2.43216	3.02717	2.00699	0.000953422	0.503994	0.986881	55853	ENSG00000185518	91099950	91301309	+	inside	36478	36478	NearestLocation	ns
LBP	chr20	38356999	38357142	144	*	1.62047	1.88061	1.47039	0.000953294	0.498378	1	92425	ENSG00000129988	38346482	38377013	+	inside	10517	10517	NearestLocation	ns
PPARGC1B	chr5	149825619	149825786	168	*	1.62047	1.88061	1.47039	0.000953294	0.498378	1	120807	ENSG00000155846	149730298	149855022	+	inside	95321	29236	NearestLocation	ns
FLACC1	chr2	201345738	201345912	175	*	0	0.703968	0	0.00095319	0.58122	1	87901	ENSG00000155749	201288271	201357398	-	inside	11660	11486	NearestLocation	ns
NAA20	chr20	19965060	19965316	257	*	0	0.703968	0	0.00095319	0.58122	1	90444	ENSG00000173418	20017310	20033655	+	upstream	-52250	51994	NearestLocation	ns
AC010941.1	chr8	4461552	4461718	167	*	0	0.703968	0	0.00095319	0.58122	1	132801	ENSG00000288110	4496392	4503392	+	upstream	-34840	34674	NearestLocation	ns
AC104051.2	chr8	57739409	57739691	283	*	0	0.703968	0	0.00095319	0.58122	1	134417	ENSG00000254139	57746149	57750199	+	upstream	-6740	6458	NearestLocation	ns
AP001208.1	chr8	101451799	101452063	265	*	0	0.703968	0	0.00095319	0.58122	1	136701	ENSG00000254084	101411873	101452452	-	inside	653	389	NearestLocation	ns
PLAC1	chrX	134735659	134735871	213	*	0	0.703968	0	0.00095319	0.58122	1	147841	ENSG00000170965	134565838	134764322	-	inside	28663	28451	NearestLocation	ns
AC012184.1	chr16	70383886	70384105	220	*	1.61966	1.88061	1.46904	0.000953174	0.49843	1	61523	ENSG00000260111	70379457	70399502	+	inside	4429	4429	NearestLocation	ns
STARD4	chr5	111544182	111544365	184	*	1.61966	1.88061	1.46904	0.000953174	0.49843	1	117823	ENSG00000164211	111496033	111512590	-	upstream	-31592	31592	NearestLocation	ns
AC083836.1	chr8	95618915	95619064	150	*	1.61966	1.88061	1.46904	0.000953174	0.49843	1	136212	ENSG00000253872	95505406	95527524	+	downstream	113509	91391	NearestLocation	ns
TAFA3	chr1	112760333	112760661	329	*	0.618415	1.03289	0.355826	0.000953166	0.564873	1	8035	ENSG00000184599	112720419	112727235	+	downstream	39914	33098	NearestLocation	ns
CABP2	chr11	67520150	67520386	237	*	0.618415	1.03289	0.355826	0.000953166	0.564873	1	29740	ENSG00000167791	67518912	67524517	-	inside	4367	1238	NearestLocation	ns
LINC00404	chr13	112135845	112136128	284	*	0.618415	1.03289	0.355826	0.000953166	0.564873	1	46828	ENSG00000229520	112106095	112106882	-	upstream	-28963	28963	NearestLocation	ns
DRC7	chr16	57695053	57695245	193	*	0.618415	1.03289	0.355826	0.000953166	0.564873	1	60786	ENSG00000159625	57694793	57731805	+	inside	260	260	NearestLocation	ns
AC015921.1	chr17	2892503	2892625	123	*	0.618415	1.03289	0.355826	0.000953166	0.564873	1	63471	ENSG00000262884	2962248	2965895	-	downstream	73392	69623	NearestLocation	ns
AC080068.1	chr7	21020104	21020238	135	*	0.618415	1.03289	0.355826	0.000953166	0.564873	1	126484	ENSG00000285592	20959391	21028813	-	inside	8709	8575	NearestLocation	ns
CHN2	chr7	29145764	29145989	226	*	0.618415	1.03289	0.355826	0.000953166	0.564873	1	126855	ENSG00000106069	29146569	29514328	+	upstream	-805	580	NearestLocation	ns
LINC02100	chr5	18745010	18745232	223	*	2.57455	3.10038	2.21632	0.000953133	0.508817	0.986881	114554	ENSG00000248693	18704433	18746173	-	inside	1163	941	NearestLocation	ns
GPR37L1	chr1	202107292	202107969	678	*	3.61575	3.83553	3.49188	0.000952939	0.573285	0.986881	11274	ENSG00000170075	202122917	202133592	+	upstream	-15625	14948	NearestLocation	ns
AC147067.1	chr4	1579331	1579467	137	*	1.6713	2.29212	1.21949	0.000952701	0.495218	1	107456	ENSG00000244459	1574062	1580253	-	inside	922	786	NearestLocation	ns
PIM1	chr6	37210392	37210687	296	*	1.6713	2.29212	1.21949	0.000952701	0.495218	1	123030	ENSG00000137193	37170152	37175428	+	downstream	40240	34964	NearestLocation	ns
ZNF836	chr19	52180724	52180834	111	*	1.74622	1.87354	1.67808	0.000952647	0.498246	1	78356	ENSG00000196267	52153864	52171643	-	upstream	-9081	9081	NearestLocation	ns
AC018638.7	chr7	128621890	128622039	150	*	1.74622	1.87354	1.67808	0.000952647	0.498246	1	130654	ENSG00000271553	128667043	128668156	+	upstream	-45153	45004	NearestLocation	ns
HOXB9	chr17	48624843	48625441	599	*	2.98585	3.34974	2.76247	0.000952611	0.53603	0.986881	67098	ENSG00000170689	48621156	48626358	-	inside	1515	917	NearestLocation	ns
MTF2	chr1	93068584	93068710	127	*	0	0.703968	0	0.000952602	0.581412	1	7330	ENSG00000143033	93079235	93139079	+	upstream	-10651	10525	NearestLocation	ns
KCNN3	chr1	154861839	154862051	213	*	0	0.703968	0	0.000952602	0.581412	1	9205	ENSG00000143603	154697455	154870281	-	inside	8442	8230	NearestLocation	ns
AC090707.2	chr11	20525083	20525224	142	*	0	0.703968	0	0.000952602	0.581412	1	26069	ENSG00000286382	20596522	20596979	-	downstream	71896	71298	NearestLocation	ns
PLBD1	chr12	14578361	14578501	141	*	0	0.703968	0	0.000952602	0.581412	1	36626	ENSG00000121316	14503661	14567883	-	upstream	-10478	10478	NearestLocation	ns
CCDC65	chr12	48910908	48911045	138	*	0	0.703968	0	0.000952602	0.581412	1	37867	ENSG00000139537	48904110	48931840	+	inside	6798	6798	NearestLocation	ns
AC079907.2	chr12	101954972	101955143	172	*	0	0.703968	0	0.000952602	0.581412	1	40102	ENSG00000258308	101954992	101962414	-	overlapEnd	7442	20	NearestLocation	ns
ARID3B	chr15	74541055	74541263	209	*	0	0.703968	0	0.000952602	0.581412	1	53850	ENSG00000179361	74541177	74598131	+	overlapStart	-122	86	NearestLocation	ns
ACO2	chr22	41498546	41498743	198	*	0	0.703968	0	0.000952602	0.581412	1	99568	ENSG00000100412	41469117	41528989	+	inside	29429	29429	NearestLocation	ns
AC092574.1	chr4	411591	411790	200	*	0	0.703968	0	0.000952602	0.581412	1	107250	ENSG00000272885	416118	416537	-	downstream	4946	4328	NearestLocation	ns
AL391840.1	chr6	79411639	79411791	153	*	0	0.703968	0	0.000952602	0.581412	1	123847	ENSG00000231533	79420172	79529276	+	upstream	-8533	8381	NearestLocation	ns
ADGRG6	chr6	142292822	142292988	167	*	0	0.703968	0	0.000952602	0.581412	1	124472	ENSG00000112414	142301854	142446266	+	upstream	-9032	8866	NearestLocation	ns
AC005019.2	chr7	13832960	13833099	140	*	0	0.703968	0	0.000952602	0.581412	1	126346	ENSG00000224330	13854355	13862118	-	downstream	29158	21256	NearestLocation	ns
TCEAL5	chrX	103266930	103267056	127	*	0	0.703968	0	0.000952602	0.581412	1	147173	ENSG00000204065	103273691	103276750	-	downstream	9820	6635	NearestLocation	ns
SFRP4	chr7	37942970	37943170	201	*	1.53672	2.16137	1.08088	0.0009526	0.500549	1	127275	ENSG00000106483	37905932	38025695	-	inside	82725	37038	NearestLocation	ns
AL031668.2	chr20	34131831	34131968	138	*	2.0117	2.4071	1.76418	0.000952556	0.496629	1	91622	ENSG00000287853	34132270	34136485	+	upstream	-439	302	NearestLocation	ns
EMID1	chr22	29179688	29179856	169	*	1.38998	2.16601	0.754665	0.000952476	0.500804	1	98759	ENSG00000186998	29205896	29259597	+	upstream	-26208	26040	NearestLocation	ns
TBC1D8B	chrX	106801342	106801731	390	*	1.38998	2.16601	0.754665	0.000952476	0.500804	1	147239	ENSG00000133138	106802673	106876150	+	upstream	-1331	942	NearestLocation	ns
DEXI	chr16	10941719	10942617	899	*	3.38676	3.56491	3.28869	0.000952456	0.562665	0.986881	58465	ENSG00000182108	10928891	10942468	-	overlapStart	749	149	NearestLocation	ns
NAV2-IT1	chr11	19441912	19442207	296	*	2.82447	3.22878	2.56997	0.000952333	0.52285	0.986881	25936	ENSG00000255270	19380484	19385014	+	downstream	61428	56898	NearestLocation	ns
BCL2L11	chr2	111120728	111120899	172	*	2.34155	2.02653	2.47653	0.000952284	0.49545	1	84884	ENSG00000153094	111119378	111168445	+	inside	1350	1350	NearestLocation	ns
AC007787.1	chr19	13079115	13079283	169	*	1.38951	2.16601	0.753552	0.00095225	0.500905	1	73397	ENSG00000267610	13069792	13071374	-	upstream	-7741	7741	NearestLocation	ns
ODF1	chr8	102593883	102594026	144	*	1.38951	2.16601	0.753552	0.00095225	0.500905	1	136797	ENSG00000155087	102551589	102561018	+	downstream	42294	32865	NearestLocation	ns
ZFAT	chr8	134668329	134668457	129	*	2.23531	2.79499	1.84511	0.000952149	0.503125	1	138487	ENSG00000066827	134477788	134713049	-	inside	44720	44592	NearestLocation	ns
PPARGC1B	chr5	149773705	149773855	151	*	2.47432	2.87708	2.22104	0.000952018	0.50954	0.986881	120798	ENSG00000155846	149730298	149855022	+	inside	43407	43407	NearestLocation	ns
AC091181.2	chr17	57375828	57376041	214	*	2.61795	2.87849	2.46761	0.000951963	0.509686	0.986881	67680	ENSG00000286732	57253236	57255855	-	upstream	-119973	119973	NearestLocation	ns
AP001180.4	chr18	10724596	10725149	554	*	4.54754	2.5136	5.01001	0.000951937	0.532535	0.986881	71202	ENSG00000264843	10704297	10709599	+	downstream	20299	14997	NearestLocation	ns
AP000438.1	chr11	62891026	62891185	160	*	1.67052	2.29318	1.21677	0.000951931	0.495557	1	28742	ENSG00000257002	62909546	62918361	+	upstream	-18520	18361	NearestLocation	ns
PLA2G12B	chr10	72981721	72982051	331	*	2.16721	2.02781	2.23217	0.000951924	0.49554	1	17761	ENSG00000138308	72934762	72954806	-	upstream	-26915	26915	NearestLocation	ns
ATAD1	chr10	87818599	87818873	275	*	2.91614	3.03099	2.85509	0.00095192	0.524156	0.986881	19120	ENSG00000138138	87751512	87841343	-	inside	22744	22470	NearestLocation	ns
LINC01783	chr1	16534709	16535018	310	*	1.95486	2.61532	1.46015	0.000951762	0.495642	1	2140	ENSG00000233421	16533886	16536172	-	inside	1463	823	NearestLocation	ns
AC008875.2	chr5	43000364	43000975	612	*	3.85963	3.95408	3.80999	0.000951594	0.588865	0.986881	115854	ENSG00000286656	42995134	42997480	+	downstream	5230	2884	NearestLocation	ns
AC073176.2	chr10	70925739	70926037	299	*	2.82322	3.29371	2.51425	0.000951556	0.528926	0.986881	17410	ENSG00000285300	70927055	71077810	+	upstream	-1316	1018	NearestLocation	ns
SMARCD1	chr12	50086311	50086458	148	*	3.58099	1.70715	4.02839	0.000951504	0.518149	0.986881	38021	ENSG00000066117	50085200	50100707	+	inside	1111	1111	NearestLocation	ns
MRPL46	chr15	88449150	88449396	247	*	2.24138	2.71033	1.93371	0.000951479	0.49837	1	55363	ENSG00000259494	88459477	88467390	-	downstream	18240	10081	NearestLocation	ns
AL160006.1	chr1	110047517	110047678	162	*	0	0.703968	0	0.000951439	0.581886	1	7848	ENSG00000258634	110058340	110062555	+	upstream	-10823	10662	NearestLocation	ns
AC026771.1	chr16	58089144	58089302	159	*	0	0.703968	0	0.000951439	0.581886	1	60860	ENSG00000260545	58116885	58119353	+	upstream	-27741	27583	NearestLocation	ns
WWP2	chr16	69768380	69768543	164	*	0	0.703968	0	0.000951439	0.581886	1	61468	ENSG00000198373	69762306	69941741	+	inside	6074	6074	NearestLocation	ns
TSPAN10	chr17	81616953	81617137	185	*	0	0.703968	0	0.000951439	0.581886	1	70431	ENSG00000182612	81637171	81648749	+	upstream	-20218	20034	NearestLocation	ns
KRTAP19-1	chr21	30460534	30460919	386	*	0	0.703968	0	0.000951439	0.581886	1	97014	ENSG00000184351	30479706	30480367	-	downstream	19833	18787	NearestLocation	ns
AC095057.2	chr4	40251403	40251530	128	*	0	0.703968	0	0.000951439	0.581886	1	109171	ENSG00000250338	40265472	40266457	+	upstream	-14069	13942	NearestLocation	ns
MANEA-DT	chr6	95114798	95114953	156	*	0	0.703968	0	0.000951439	0.581886	1	123975	ENSG00000261366	95575183	95577450	-	downstream	462652	460230	NearestLocation	ns
AC018643.1	chr7	132154791	132154908	118	*	0	0.703968	0	0.000951439	0.581886	1	130926	ENSG00000225144	132264152	132271269	+	upstream	-109361	109244	NearestLocation	ns
TMIGD3	chr1	111580668	111580780	113	*	1.41483	1.28787	1.47435	0.000951337	0.517692	1	7946	ENSG00000121933	111483348	111563962	-	upstream	-16706	16706	NearestLocation	ns
KCNQ1OT1	chr11	2639570	2639717	148	*	1.41835	1.29212	1.47755	0.000951273	0.517554	1	24408	ENSG00000269821	2608328	2699994	-	inside	60424	31242	NearestLocation	ns
SLC39A1	chr1	153968110	153968322	213	*	2.32158	2.79649	2.00879	0.000951191	0.503398	1	9106	ENSG00000143570	153959099	153968184	-	overlapStart	74	74	NearestLocation	ns
EFCC1	chr3	128950495	128950796	302	*	2.63988	3.16774	2.27977	0.000951126	0.515545	0.986881	103998	ENSG00000114654	129001629	129040742	+	upstream	-51134	50833	NearestLocation	ns
LUZP1	chr1	23177653	23178082	430	*	3.4538	3.23265	3.55284	0.000951109	0.548054	0.986881	3079	ENSG00000169641	23084023	23177808	-	overlapStart	155	155	NearestLocation	ns
ZDHHC18	chr1	26826530	26826709	180	*	4.39884	2.51542	4.84719	0.000951084	0.532587	0.986881	3539	ENSG00000204160	26826688	26857604	+	overlapStart	-158	21	NearestLocation	ns
AC069120.1	chr8	38554003	38554366	364	*	2.29119	2.40808	2.22899	0.000951014	0.497078	1	133536	ENSG00000253361	38543276	38560877	-	inside	6874	6511	NearestLocation	ns
PTPRQ	chr12	80308565	80308716	152	*	0	0.703968	0	0.000950853	0.582078	1	39541	ENSG00000139304	80402178	80680273	+	upstream	-93613	93462	NearestLocation	ns
TTC7B	chr14	90805809	90806002	194	*	0	0.703968	0	0.000950853	0.582078	1	48539	ENSG00000165914	90524564	90816479	-	inside	10670	10477	NearestLocation	ns
SHROOM3	chr4	76462141	76462285	145	*	0	0.703968	0	0.000950853	0.582078	1	110028	ENSG00000138771	76435229	76783253	+	inside	26912	26912	NearestLocation	ns
IP6K3	chr6	33757618	33757766	149	*	0	0.703968	0	0.000950853	0.582078	1	122732	ENSG00000161896	33721662	33746905	-	upstream	-10713	10713	NearestLocation	ns
TBXAS1	chr7	139696405	139696579	175	*	0	0.703968	0	0.000950853	0.582078	1	131196	ENSG00000059377	139777051	140020325	+	upstream	-80646	80472	NearestLocation	ns
AL135785.1	chr9	38227773	38228027	255	*	0	0.703968	0	0.000950853	0.582078	1	140599	ENSG00000223716	38360427	38376430	+	upstream	-132654	132400	NearestLocation	ns
MAP3K15	chrX	19464237	19464360	124	*	0	0.703968	0	0.000950853	0.582078	1	145524	ENSG00000180815	19360056	19515261	-	inside	51024	50901	NearestLocation	ns
ABCC8	chr11	17509418	17509561	144	*	2.14845	2.70556	1.76075	0.000950807	0.498799	1	25676	ENSG00000006071	17392498	17476879	-	upstream	-32539	32539	NearestLocation	ns
B4GALT5	chr20	49668638	49668951	314	*	2.44758	2.51269	2.41389	0.000950791	0.502678	0.986881	94108	ENSG00000158470	49632945	49713878	-	inside	45240	35693	NearestLocation	ns
GOLGA6D	chr15	75308151	75308514	364	*	3.43626	3.83553	3.18573	0.000950748	0.573683	0.986881	54001	ENSG00000140478	75282835	75295807	+	downstream	25316	12344	NearestLocation	ns
GAS6-AS1	chr13	113832340	113832524	185	*	1.67184	2.29318	1.21949	0.000950699	0.496034	1	47127	ENSG00000233695	113815630	113845744	+	inside	16710	13220	NearestLocation	ns
YWHAZ	chr8	100984452	100984603	152	*	1.67184	2.29318	1.21949	0.000950699	0.496034	1	136626	ENSG00000164924	100916523	100953388	-	upstream	-31064	31064	NearestLocation	ns
AC026992.2	chr15	69297323	69297434	112	*	2.11024	2.40514	1.93658	0.000950698	0.49737	1	53138	ENSG00000261634	69278328	69298795	-	inside	1472	1361	NearestLocation	ns
PLCG1-AS1	chr20	41152275	41152536	262	*	2.11024	2.40514	1.93658	0.000950698	0.49737	1	92779	ENSG00000226648	41098019	41138003	-	upstream	-14272	14272	NearestLocation	ns
SENP2	chr3	185627517	185627720	204	*	1.41787	1.28999	1.47779	0.00095066	0.517365	1	106448	ENSG00000163904	185582496	185633551	+	inside	45021	5831	NearestLocation	ns
C6orf226	chr6	42888390	42888507	118	*	1.41787	1.28999	1.47779	0.00095066	0.517365	1	123312	ENSG00000221821	42890265	42890821	-	downstream	2431	1758	NearestLocation	ns
AP006621.4	chr11	728281	728460	180	*	1.61965	1.8792	1.46997	0.000950638	0.499381	1	23948	ENSG00000269915	708564	727047	-	upstream	-1234	1234	NearestLocation	ns
AL391421.1	chr10	77851917	77852231	315	*	2.25795	2.02908	2.36007	0.000950623	0.49604	1	18231	ENSG00000204049	77866875	77869610	+	upstream	-14958	14644	NearestLocation	ns
AL118522.1	chr20	44763379	44763629	251	*	2.25795	2.02908	2.36007	0.000950623	0.49604	1	93276	ENSG00000276223	44746642	44747201	+	downstream	16737	16178	NearestLocation	ns
CCDC7	chr10	32650898	32651207	310	*	1.67105	2.29318	1.21787	0.000950578	0.496083	1	15462	ENSG00000216937	32446140	32882874	+	inside	204758	204758	NearestLocation	ns
PCSK6-AS1	chr15	101329507	101329630	124	*	1.67105	2.29318	1.21787	0.000950578	0.496083	1	56945	ENSG00000259764	101334437	101337428	+	upstream	-4930	4807	NearestLocation	ns
AC010266.2	chr5	6007961	6008152	192	*	1.67105	2.29318	1.21787	0.000950578	0.496083	1	113350	ENSG00000261037	6019029	6022283	-	downstream	14322	10877	NearestLocation	ns
CCSER2	chr10	84328355	84329174	820	*	4.5935	3.91678	4.84108	0.000950578	0.609638	0.986881	18806	ENSG00000107771	84328586	84518521	+	overlapStart	-231	231	NearestLocation	ns
TTBK2	chr15	42986731	42986905	175	*	1.61895	1.88061	1.46786	0.000950311	0.499873	1	51180	ENSG00000128881	42738730	42920809	-	upstream	-65922	65922	NearestLocation	ns
AL669970.2	chr9	134544441	134544737	297	*	1.61895	1.88061	1.46786	0.000950311	0.499873	1	144408	ENSG00000227150	134552738	134553897	+	upstream	-8297	8001	NearestLocation	ns
SPESP1	chr15	68810959	68811086	128	*	0.963999	1.52086	0.576528	0.000950307	0.554396	1	53084	ENSG00000258484	68818221	68946811	+	upstream	-7262	7135	NearestLocation	ns
ZNF267	chr16	31839345	31839561	217	*	0.963999	1.52086	0.576528	0.000950307	0.554396	1	60021	ENSG00000185947	31873807	31917357	+	upstream	-34462	34246	NearestLocation	ns
GSG1L	chr16	27975297	27975471	175	*	2.39122	1.51723	2.68656	0.000950287	0.497139	1	59521	ENSG00000169181	27787528	28063714	-	inside	88417	88243	NearestLocation	ns
COX7A2L	chr2	42429615	42429763	149	*	1.41646	1.28999	1.47577	0.000950267	0.517562	1	81719	ENSG00000115944	42333546	42425088	-	upstream	-4527	4527	NearestLocation	ns
FIRRE	chrX	131719316	131719459	144	*	1.41646	1.28999	1.47577	0.000950267	0.517562	1	147765	ENSG00000213468	131688779	131830862	-	inside	111546	30537	NearestLocation	ns
CACNA1C-IT3	chr12	2262012	2262150	139	*	3.49284	1.70874	3.93094	0.000950203	0.498825	0.986881	35833	ENSG00000256721	2269776	2288937	+	upstream	-7764	7626	NearestLocation	ns
AC113355.1	chr5	27590645	27590881	237	*	1.72054	2.61277	0.914567	0.000950109	0.49626	1	114903	ENSG00000248490	27406530	27436421	-	upstream	-154224	154224	NearestLocation	ns
TXLNG	chrX	16824743	16824861	119	*	1.41835	1.29424	1.47662	0.000950002	0.518705	1	145375	ENSG00000086712	16786432	16844519	+	inside	38311	19658	NearestLocation	ns
PRKCA	chr17	66302811	66303410	600	*	2.82189	3.29212	2.51314	0.000949985	0.529539	0.986881	68472	ENSG00000154229	66302613	66810743	+	inside	198	198	NearestLocation	ns
SIPA1L2	chr1	232629978	232630370	393	*	4.52992	2.51269	4.99091	0.000949965	0.533074	0.986881	13293	ENSG00000116991	232397965	232561558	-	upstream	-68420	68420	NearestLocation	ns
AC063977.6	chr19	51172104	51172447	344	*	2.68183	2.87637	2.57374	0.0009499	0.510096	0.986881	78200	ENSG00000269072	51152923	51181966	-	inside	9862	9519	NearestLocation	ns
NACAD	chr7	45085671	45086175	505	*	2.4053	2.71033	2.2246	0.000949841	0.498698	0.986881	127640	ENSG00000136274	45080437	45088969	-	inside	3298	2794	NearestLocation	ns
AC011239.1	chr2	23590072	23590290	219	*	6.0394	1.8792	6.59721	0.000949838	0.510147	0.986881	80673	ENSG00000224361	23507043	23524344	-	upstream	-65728	65728	NearestLocation	ns
EDN2	chr1	41496337	41496602	266	*	1.67021	2.29105	1.21838	0.000949831	0.496375	1	5132	ENSG00000127129	41478775	41484683	-	upstream	-11654	11654	NearestLocation	ns
LGR6	chr1	202200092	202200534	443	*	1.67021	2.29105	1.21838	0.000949831	0.496375	1	11301	ENSG00000133067	202193901	202319781	+	inside	6191	6191	NearestLocation	ns
TRAF2	chr9	136889891	136890025	135	*	2.11213	2.40906	1.93707	0.000949614	0.497638	1	144888	ENSG00000127191	136881912	136926607	+	inside	7979	7979	NearestLocation	ns
AP005717.1	chr8	119948833	119948964	132	*	2.34953	3.09917	1.74856	0.000949608	0.510339	1	137644	ENSG00000245330	119867419	119874488	-	upstream	-74345	74345	NearestLocation	ns
ZDHHC20	chr13	21465639	21465886	248	*	1.84034	2.61107	1.21204	0.000949473	0.496542	1	42620	ENSG00000180776	21372573	21459370	-	upstream	-6269	6269	NearestLocation	ns
ZNF571	chr19	37615101	37615359	259	*	1.84034	2.61107	1.21204	0.000949473	0.496542	1	75539	ENSG00000180479	37554782	37594792	-	upstream	-20309	20309	NearestLocation	ns
AC068279.2	chr2	87396782	87396951	170	*	2.61613	2.87496	2.46693	0.000949387	0.510882	0.986881	83771	ENSG00000287763	87311460	87348728	-	upstream	-48054	48054	NearestLocation	ns
AC008591.1	chr5	129979056	129979178	123	*	1.41601	1.29424	1.47325	0.000949361	0.519029	1	118633	ENSG00000251680	129500361	129905917	-	upstream	-73139	73139	NearestLocation	ns
TOLLIP	chr11	1281620	1281955	336	*	1.3913	2.16832	0.754665	0.000949337	0.502379	1	24110	ENSG00000078902	1274371	1309654	-	inside	28034	7249	NearestLocation	ns
NAA40	chr11	63937278	63937441	164	*	1.3913	2.16832	0.754665	0.000949337	0.502379	1	28897	ENSG00000110583	63938959	63957319	+	upstream	-1681	1518	NearestLocation	ns
AC026358.1	chr12	124217379	124217716	338	*	1.3913	2.16832	0.754665	0.000949337	0.502379	1	41673	ENSG00000256596	124206228	124209018	+	downstream	11151	8361	NearestLocation	ns
MSH6	chr2	47654847	47655206	360	*	1.3913	2.16832	0.754665	0.000949337	0.502379	1	82167	ENSG00000116062	47695530	47810101	+	upstream	-40683	40324	NearestLocation	ns
AL732437.3	chr10	5548895	5549058	164	*	2.47831	2.79349	2.29046	0.000949299	0.504507	0.986881	14364	ENSG00000287566	5549637	5554329	-	downstream	5434	579	NearestLocation	ns
IBA57-DT	chr1	228165280	228165835	556	*	4.75283	3.56579	5.10943	0.000949283	0.592932	0.986881	12935	ENSG00000203684	228164086	228165512	-	overlapStart	232	232	NearestLocation	ns
AP001007.1	chr11	125348889	125349025	137	*	2.61816	2.79574	2.52045	0.000949187	0.503745	0.986881	34675	ENSG00000254932	125258626	125266798	-	upstream	-82091	82091	NearestLocation	ns
KLHDC8A	chr1	205339744	205339977	234	*	1.39083	2.16832	0.753552	0.000949116	0.502479	1	11678	ENSG00000162873	205336065	205357090	-	inside	17346	3679	NearestLocation	ns
LINC00840	chr10	43838355	43838696	342	*	1.39083	2.16832	0.753552	0.000949116	0.502479	1	15861	ENSG00000226808	43778946	43901004	+	inside	59409	59409	NearestLocation	ns
AP003128.1	chr11	85912566	85912678	113	*	2.11264	2.41004	1.93726	0.000948975	0.49788	1	31906	ENSG00000255005	85916502	85923682	-	downstream	11116	3824	NearestLocation	ns
LINC01580	chr15	93943621	93943791	171	*	2.20424	2.40612	2.09161	0.000948909	0.498032	1	56215	ENSG00000258785	93894431	93984150	+	inside	49190	40359	NearestLocation	ns
CCL23	chr17	36038832	36038994	163	*	1.23336	2.03416	0.564411	0.000948893	0.519417	1	65349	ENSG00000274736	36013056	36017972	-	upstream	-20860	20860	NearestLocation	ns
PLEKHG2	chr19	39414293	39414532	240	*	2.47424	2.87637	2.22144	0.000948788	0.510634	0.986881	75886	ENSG00000090924	39412669	39428415	+	inside	1624	1624	NearestLocation	ns
AL138831.2	chr6	4018209	4018799	591	*	2.859	3.02908	2.7658	0.000948772	0.525237	0.986881	121752	ENSG00000272248	4018713	4019202	+	overlapStart	-504	86	NearestLocation	ns
REEP5	chr5	112913414	112913570	157	*	1.23283	2.03416	0.563141	0.000948655	0.519537	1	117882	ENSG00000129625	112876385	112922289	-	inside	8875	8719	NearestLocation	ns
PSCA	chr8	142669938	142670323	386	*	2.61718	2.87637	2.46773	0.000948644	0.511056	0.986881	139457	ENSG00000167653	142670308	142682725	+	overlapStart	-370	15	NearestLocation	ns
NUDT16L1	chr16	4692434	4692735	302	*	1.66997	2.29105	1.21787	0.000948359	0.49695	1	58138	ENSG00000168101	4693694	4695859	+	upstream	-1260	959	NearestLocation	ns
AC087354.1	chr8	139387471	139387676	206	*	2.32044	2.79274	2.0099	0.000948265	0.504757	1	139079	ENSG00000254258	139460062	139463016	-	downstream	75545	72386	NearestLocation	ns
AC122719.1	chr5	946070	946374	305	*	3.1332	3.40955	2.97225	0.000948262	0.543035	0.986881	112514	ENSG00000248949	946315	956520	+	overlapStart	-245	59	NearestLocation	ns
ZMIZ1	chr10	79194620	79194840	221	*	1.38999	2.16716	0.753141	0.000948147	0.502955	1	18450	ENSG00000108175	79068966	79316528	+	inside	125654	121688	NearestLocation	ns
VPS13B-DT	chr8	99021274	99021501	228	*	2.25799	2.03162	2.35911	0.000948112	0.496992	1	136472	ENSG00000253948	98958277	99013743	-	upstream	-7531	7531	NearestLocation	ns
AP001554.1	chr11	117545712	117546048	337	*	2.11125	2.40808	1.93628	0.000948025	0.49829	1	33643	ENSG00000270403	117668483	117668858	+	upstream	-122771	122435	NearestLocation	ns
CREBBP	chr16	3874111	3874212	102	*	1.41871	1.29847	1.47527	0.000947984	0.520162	1	57971	ENSG00000005339	3725054	3880726	-	inside	6615	6514	NearestLocation	ns
TEX43	chr5	126652891	126653004	114	*	1.41871	1.29847	1.47527	0.000947984	0.520162	1	118453	ENSG00000196900	126631705	126636284	+	downstream	21186	16607	NearestLocation	ns
CEACAM16	chr19	44682461	44682949	489	*	3.22393	3.40612	3.1234	0.000947953	0.544316	0.986881	76824	ENSG00000213892	44699151	44710718	+	upstream	-16690	16202	NearestLocation	ns
C1orf216	chr1	35719184	35719328	145	*	1.38951	2.16716	0.752027	0.000947924	0.503056	1	4540	ENSG00000142686	35713877	35718894	-	upstream	-290	290	NearestLocation	ns
AL121748.1	chr10	33205440	33205698	259	*	1.38951	2.16716	0.752027	0.000947924	0.503056	1	15483	ENSG00000238258	33211277	33213804	+	upstream	-5837	5579	NearestLocation	ns
LINC02667	chr10	128810888	128811175	288	*	1.38951	2.16716	0.752027	0.000947924	0.503056	1	22986	ENSG00000224190	128912810	128916429	+	upstream	-101922	101635	NearestLocation	ns
AC092902.4	chr3	125706050	125706177	128	*	1.38951	2.16716	0.752027	0.000947924	0.503056	1	103400	ENSG00000284624	125766516	125852936	+	upstream	-60466	60339	NearestLocation	ns
GPR151	chr5	146527571	146527823	253	*	1.74586	1.87779	1.67508	0.000947711	0.500876	1	120528	ENSG00000173250	146513103	146516190	-	upstream	-11381	11381	NearestLocation	ns
BSX	chr11	122969156	122969259	104	*	1.74799	1.87496	1.68005	0.000947498	0.500467	1	34436	ENSG00000188909	122977570	122981834	-	downstream	12678	8311	NearestLocation	ns
FBXO36	chr2	229922722	229923091	370	*	1.672	2.29529	1.21758	0.000947454	0.497394	1	88905	ENSG00000153832	229922302	230013119	+	inside	420	420	NearestLocation	ns
MAVS	chr20	3846200	3846395	196	*	2.11223	2.40808	1.93793	0.000947406	0.498557	1	89847	ENSG00000088888	3846799	3876123	+	upstream	-599	404	NearestLocation	ns
WNT10A	chr2	218897988	218898390	403	*	4.42795	3.46086	4.7432	0.000947382	0.580022	0.986881	88595	ENSG00000135925	218880852	218899581	+	inside	17136	1191	NearestLocation	ns
AC026620.1	chr17	32275521	32275637	117	*	1.32352	1.70237	1.0888	0.000947382	0.519114	1	64929	ENSG00000263674	32280387	32280953	-	downstream	5432	4750	NearestLocation	ns
UTP6	chr17	31901687	31902023	337	*	3.22081	3.51405	3.04831	0.000947348	0.557391	0.986881	64877	ENSG00000108651	31860904	31901708	-	overlapStart	21	21	NearestLocation	ns
AC010491.1	chr5	14663803	14665436	1634	*	5.07324	5.33696	4.92077	0.000947346	0.666509	0.986881	114180	ENSG00000261360	14661808	14664604	-	overlapStart	801	801	NearestLocation	ns
STMN3	chr20	63648978	63649120	143	*	0.959544	1.50996	0.578249	0.000947194	0.554323	1	96578	ENSG00000197457	63639705	63657682	-	inside	8704	8562	NearestLocation	ns
SCD5	chr4	82767235	82767361	127	*	1.38933	2.16601	0.753141	0.000946765	0.5035	1	110250	ENSG00000145284	82629539	82798796	-	inside	31561	31435	NearestLocation	ns
AC009053.3	chr16	74449224	74449391	168	*	1.61765	1.87354	1.47039	0.00094676	0.500901	1	61823	ENSG00000261170	74422120	74441937	+	downstream	27104	7287	NearestLocation	ns
LINC02620	chr10	104466658	104466930	273	*	2.11006	2.40612	1.9356	0.000946751	0.49878	1	20794	ENSG00000225768	104474939	104480274	-	downstream	13616	8009	NearestLocation	ns
AL589787.1	chr10	126536050	126536194	145	*	0.615027	1.02526	0.355826	0.000946715	0.567315	1	22703	ENSG00000287326	126425930	126460957	+	downstream	110120	75093	NearestLocation	ns
CARMIL2	chr16	67643737	67643923	187	*	0.615027	1.02526	0.355826	0.000946715	0.567315	1	61230	ENSG00000159753	67644988	67657569	+	upstream	-1251	1065	NearestLocation	ns
LINC01800	chr2	64915963	64916092	130	*	0.615027	1.02526	0.355826	0.000946715	0.567315	1	82721	ENSG00000234572	64846130	64863626	-	upstream	-52337	52337	NearestLocation	ns
HGFAC	chr4	3413135	3413285	151	*	0.615027	1.02526	0.355826	0.000946715	0.567315	1	107791	ENSG00000109758	3441887	3449495	+	upstream	-28752	28602	NearestLocation	ns
FANCE	chr6	35436309	35436447	139	*	0.615027	1.02526	0.355826	0.000946715	0.567315	1	122869	ENSG00000112039	35452356	35467103	+	upstream	-16047	15909	NearestLocation	ns
TBL2	chr7	73584909	73585090	182	*	0.615027	1.02526	0.355826	0.000946715	0.567315	1	128519	ENSG00000106638	73567537	73578791	-	upstream	-6118	6118	NearestLocation	ns
FAM242B	chr20	29095786	29096031	246	*	2.47548	2.87849	2.22199	0.000946672	0.511167	0.986881	90935	ENSG00000287889	29548661	29559705	+	upstream	-452875	452630	NearestLocation	ns
CD99L2	chrX	150898364	150898870	507	*	4.81366	3.45897	5.19715	0.000946655	0.580275	0.986881	148158	ENSG00000102181	150766336	150898816	-	overlapStart	452	54	NearestLocation	ns
DEAF1	chr11	712171	712303	133	*	1.61684	1.87354	1.46904	0.000946638	0.500955	1	23940	ENSG00000177030	644233	706715	-	upstream	-5456	5456	NearestLocation	ns
GPATCH2	chr1	217482277	217482636	360	*	1.76857	0.707153	2.10247	0.000946621	0.519815	1	12335	ENSG00000092978	217426992	217631090	-	inside	148813	55285	NearestLocation	ns
AP003307.1	chr11	108047057	108047202	146	*	1.79288	2.28999	1.46066	0.000946598	0.497684	1	32839	ENSG00000288012	108008678	108009282	-	upstream	-37775	37775	NearestLocation	ns
AP001554.1	chr11	117560551	117560803	253	*	1.38885	2.16601	0.752027	0.000946542	0.503601	1	33647	ENSG00000270403	117668483	117668858	+	upstream	-107932	107680	NearestLocation	ns
CRLF1	chr19	18617533	18618513	981	*	1.38885	2.16601	0.752027	0.000946542	0.503601	1	73804	ENSG00000006016	18572220	18607741	-	upstream	-9792	9792	NearestLocation	ns
MELTF	chr3	197021168	197021543	376	*	2.25582	2.02653	2.3581	0.000946507	0.497626	1	107146	ENSG00000163975	196988621	197029817	-	inside	8649	8274	NearestLocation	ns
MAP3K21	chr1	233397131	233397266	136	*	1.41706	1.28999	1.47662	0.0009465	0.520052	1	13326	ENSG00000143674	233327724	233385148	+	downstream	69407	11983	NearestLocation	ns
LILRA2	chr19	54563434	54563599	166	*	2.11154	2.4071	1.93744	0.000946452	0.498939	1	78775	ENSG00000239998	54572920	54590287	+	upstream	-9486	9321	NearestLocation	ns
AZIN2	chr1	33082149	33082295	147	*	2.11183	2.4071	1.93793	0.000946447	0.49894	1	4359	ENSG00000142920	33081104	33123492	+	inside	1045	1045	NearestLocation	ns
PCDH8	chr13	52817819	52817969	151	*	2.11183	2.4071	1.93793	0.000946447	0.49894	1	45005	ENSG00000136099	52842889	52848641	-	downstream	30822	24920	NearestLocation	ns
AL357052.1	chr6	19239056	19239321	266	*	1.72937	2.51995	1.07446	0.000946341	0.498975	1	122159	ENSG00000231662	19290319	19321021	-	downstream	81965	50998	NearestLocation	ns
AC007319.1	chr2	186958164	186958360	197	*	1.29959	2.2868	0.324826	0.000946194	0.520032	1	87483	ENSG00000224063	187003220	187556288	+	upstream	-45056	44860	NearestLocation	ns
AC114296.1	chr5	135832286	135832565	280	*	2.22239	1.5136	2.47829	0.000946134	0.498848	1	119359	ENSG00000250378	135812667	135827546	+	downstream	19619	4740	NearestLocation	ns
ZBTB7C	chr18	48409822	48410593	772	*	2.87716	3.35075	2.56551	0.000945996	0.537402	0.986881	71776	ENSG00000184828	48026672	48410752	-	inside	930	159	NearestLocation	ns
PITRM1-AS1	chr10	3106075	3106189	115	*	1.41888	1.29847	1.47552	0.000945899	0.520915	1	14223	ENSG00000237399	3141632	3167972	+	upstream	-35557	35443	NearestLocation	ns
AL611929.1	chr6	168200731	168200867	137	*	1.41471	1.28999	1.47325	0.000945857	0.520378	1	125064	ENSG00000234768	168194358	168204501	+	inside	6373	3634	NearestLocation	ns
STK40	chr1	36373818	36375186	1369	*	4.03203	4.43399	3.77938	0.000945756	0.611644	0.986881	4607	ENSG00000196182	36339624	36385896	-	inside	12078	10710	NearestLocation	ns
TNFRSF6B	chr20	63690898	63692016	1119	*	5.20478	4.75213	5.38702	0.000945679	0.653156	0.986881	96593	ENSG00000243509	63696652	63698684	+	upstream	-5754	4636	NearestLocation	ns
PRKCB	chr16	24005563	24005765	203	*	6.04568	1.88061	6.60358	0.000945659	0.511414	0.986881	59306	ENSG00000166501	23835983	24220611	+	inside	169580	169580	NearestLocation	ns
AC092803.2	chr1	212489121	212489330	210	*	1.3273	1.71192	1.08815	0.000945621	0.521712	1	12179	ENSG00000286213	212504178	212534060	+	upstream	-15057	14848	NearestLocation	ns
LINC01226	chr1	31501354	31501476	123	*	2.11173	2.40906	1.9364	0.000945541	0.499093	1	4090	ENSG00000284543	31506226	31583306	+	upstream	-4872	4750	NearestLocation	ns
SEC16A	chr9	136484422	136484665	244	*	2.23484	2.79349	1.84563	0.000945496	0.505466	1	144757	ENSG00000148396	136440096	136483759	-	upstream	-663	663	NearestLocation	ns
SHANK2-AS1	chr11	70603103	70603218	116	*	1.41628	1.28787	1.47645	0.000945435	0.519787	1	30436	ENSG00000226627	70626441	70635658	+	upstream	-23338	23223	NearestLocation	ns
AC015987.1	chr7	135822450	135822586	137	*	1.41628	1.28787	1.47645	0.000945435	0.519787	1	131052	ENSG00000224746	135774521	135932997	+	inside	47929	47929	NearestLocation	ns
LY6D	chr8	142808265	142808458	194	*	2.20248	2.40514	2.08936	0.000945435	0.499215	1	139501	ENSG00000167656	142784882	142786539	-	upstream	-21726	21726	NearestLocation	ns
BTBD16	chr10	122295581	122295721	141	*	1.94867	2.70795	1.33532	0.000945344	0.500569	1	22166	ENSG00000138152	122271296	122338170	+	inside	24285	24285	NearestLocation	ns
AC098869.2	chr4	40449580	40449728	149	*	0	0	0	0.000945338	0.571091	1	109184	ENSG00000250893	40426119	40427585	+	downstream	23461	21995	NearestLocation	ns
ADRB2	chr5	148807969	148808072	104	*	0	0	0	0.000945338	0.571091	1	120637	ENSG00000169252	148825245	148828687	+	upstream	-17276	17173	NearestLocation	ns
FAM41C	chr1	858546	859051	506	*	3.03519	3.40759	2.80538	0.000945293	0.544235	0.986881	21	ENSG00000230368	868071	876903	-	downstream	18357	9020	NearestLocation	ns
SHLD1	chr20	5802747	5802960	214	*	0.961599	1.52086	0.571815	0.000945236	0.55774	1	90000	ENSG00000171984	5750393	5864395	+	inside	52354	52354	NearestLocation	ns
STAU1	chr20	49142230	49142394	165	*	1.39082	2.16716	0.755075	0.000945202	0.504055	1	94016	ENSG00000124214	49113339	49188367	-	inside	46137	28891	NearestLocation	ns
AC083799.1	chr3	129854058	129854335	278	*	1.39082	2.16716	0.755075	0.000945202	0.504055	1	104154	ENSG00000203644	129847048	129847957	-	upstream	-6101	6101	NearestLocation	ns
LACTBL1	chr1	22924453	22924689	237	*	1.38932	2.16485	0.754665	0.000945197	0.504012	1	3057	ENSG00000215906	22953043	22965338	-	downstream	40885	28354	NearestLocation	ns
AL356740.2	chr13	113001330	113002615	1286	*	4.32574	4.53904	4.20596	0.000945161	0.626419	0.986881	46961	ENSG00000269356	113008778	113009424	+	upstream	-7448	6163	NearestLocation	ns
STK3	chr8	98940722	98941418	697	*	3.51882	4.09856	3.10899	0.000945012	0.587098	0.986881	136456	ENSG00000104375	98371228	98942827	-	inside	2105	1409	NearestLocation	ns
UBE4B	chr1	10018611	10018782	172	*	1.38885	2.16485	0.753552	0.000944975	0.504112	1	1414	ENSG00000130939	10032832	10181239	+	upstream	-14221	14050	NearestLocation	ns
PLXDC1	chr17	39138985	39139219	235	*	1.38885	2.16485	0.753552	0.000944975	0.504112	1	65798	ENSG00000161381	39063313	39154394	-	inside	15409	15175	NearestLocation	ns
PARP15	chr3	122593086	122593360	275	*	1.38885	2.16485	0.753552	0.000944975	0.504112	1	102978	ENSG00000173200	122577628	122639047	+	inside	15458	15458	NearestLocation	ns
SEMA5A-AS1	chr5	9513871	9514199	329	*	1.38885	2.16485	0.753552	0.000944975	0.504112	1	113713	ENSG00000251370	9511333	9518086	+	inside	2538	2538	NearestLocation	ns
BAHCC1	chr17	81392938	81393432	495	*	2.6398	3.16716	2.28016	0.000944962	0.517496	0.986881	70352	ENSG00000266074	81395475	81466332	+	upstream	-2537	2043	NearestLocation	ns
CTNND2	chr5	11396970	11397129	160	*	2.16847	2.03162	2.23232	0.000944953	0.498195	1	113943	ENSG00000169862	10971836	11904446	-	inside	507476	425134	NearestLocation	ns
SLC12A7	chr5	1105777	1106138	362	*	3.09843	3.70795	2.65842	0.000944953	0.557504	0.986881	112565	ENSG00000113504	1050384	1112063	-	inside	6286	5925	NearestLocation	ns
AC027243.1	chr15	76340436	76340615	180	*	2.16903	2.03162	2.23312	0.000944941	0.4982	1	54165	ENSG00000259514	76339609	76342063	-	inside	1627	827	NearestLocation	ns
ARHGAP21	chr10	24764969	24765207	239	*	1.8687	1.88202	1.86199	0.000944905	0.502042	1	15122	ENSG00000107863	24583609	24723887	-	upstream	-41082	41082	NearestLocation	ns
ATAD2B	chr2	23914514	23914696	183	*	1.41649	1.29635	1.473	0.000944792	0.521885	1	80690	ENSG00000119778	23748664	23927123	-	inside	12609	12427	NearestLocation	ns
POMT1	chr9	131512044	131512175	132	*	1.41649	1.29635	1.473	0.000944792	0.521885	1	143965	ENSG00000130714	131502902	131523806	+	inside	9142	9142	NearestLocation	ns
ZYX	chr7	143381127	143381553	427	*	2.74252	2.95542	2.62301	0.000944788	0.518828	0.986881	131439	ENSG00000159840	143381295	143391111	+	overlapStart	-168	168	NearestLocation	ns
ELF3-AS1	chr1	202010833	202011049	217	*	5.42243	2.61277	5.93711	0.000944759	0.546132	0.986881	11254	ENSG00000234678	201995696	202010463	-	upstream	-370	370	NearestLocation	ns
AL121929.1	chr10	103543694	103544065	372	*	2.10955	2.40612	1.93475	0.000944691	0.499458	1	20640	ENSG00000226431	103549075	103550964	+	upstream	-5381	5010	NearestLocation	ns
AC026401.1	chr16	15522937	15523170	234	*	2.10984	2.40612	1.93524	0.000944687	0.49946	1	58792	ENSG00000257769	15608474	15610563	+	upstream	-85537	85304	NearestLocation	ns
FITM2	chr20	44323418	44323592	175	*	1.74454	1.87212	1.67626	0.000944651	0.501944	1	93185	ENSG00000197296	44302840	44311202	-	upstream	-12216	12216	NearestLocation	ns
LINC02752	chr11	11040545	11040825	281	*	1.32886	1.7135	1.08968	0.000944637	0.521818	1	24968	ENSG00000254401	11020883	11183611	+	inside	19662	19662	NearestLocation	ns
FBXO27	chr19	39038270	39038499	230	*	2.85995	3.02908	2.76731	0.000944622	0.526888	0.986881	75809	ENSG00000161243	38990714	39032785	-	upstream	-5485	5485	NearestLocation	ns
MPC1	chr6	166381834	166382465	632	*	3.77245	3.95609	3.67106	0.000944603	0.59027	0.986881	124942	ENSG00000060762	166364919	166383013	-	inside	1179	548	NearestLocation	ns
PROCR	chr20	35170953	35171177	225	*	2.01214	2.40906	1.76343	0.000944598	0.49944	1	91798	ENSG00000101000	35172072	35216240	+	upstream	-1119	895	NearestLocation	ns
DCP2	chr5	112963561	112963687	127	*	1.4177	1.28999	1.47755	0.000944561	0.520735	1	117889	ENSG00000172795	112976702	113022195	+	upstream	-13141	13015	NearestLocation	ns
AP2A1	chr19	49771691	49771806	116	*	2.2023	2.40416	2.08968	0.00094451	0.499665	1	77859	ENSG00000196961	49766968	49807113	+	inside	4723	4723	NearestLocation	ns
C16orf78	chr16	49408028	49408208	181	*	2.2352	2.79349	1.84635	0.000944343	0.505929	1	60318	ENSG00000166152	49373804	49399431	+	downstream	34224	8597	NearestLocation	ns
EPS8L3	chr1	109789131	109789395	265	*	2.37073	2.51542	2.29256	0.000944052	0.504771	1	7820	ENSG00000198758	109750080	109764027	-	upstream	-25104	25104	NearestLocation	ns
SDCCAG8	chr1	243388872	243389079	208	*	1.39064	2.16601	0.756187	0.000944045	0.504499	1	13757	ENSG00000054282	243256034	243500091	+	inside	132838	111012	NearestLocation	ns
AP001790.1	chr11	95461449	95461579	131	*	1.39064	2.16601	0.756187	0.000944045	0.504499	1	32342	ENSG00000250390	95482406	95497553	+	upstream	-20957	20827	NearestLocation	ns
AC022898.2	chr15	61000532	61000664	133	*	1.39064	2.16601	0.756187	0.000944045	0.504499	1	52403	ENSG00000273792	60847757	60849068	-	upstream	-151464	151464	NearestLocation	ns
SERINC5	chr5	80204836	80205111	276	*	1.39064	2.16601	0.756187	0.000944045	0.504499	1	117138	ENSG00000164300	80111651	80256048	-	inside	51212	50937	NearestLocation	ns
AC020917.2	chr19	16417671	16418194	524	*	2.05186	2.70556	1.56465	0.000943983	0.501276	1	73592	ENSG00000267703	16440946	16443584	+	upstream	-23275	22752	NearestLocation	ns
ENOSF1	chr18	712325	712882	558	*	2.76377	3.22878	2.45947	0.00094392	0.524978	0.986881	70815	ENSG00000132199	670318	712662	-	overlapStart	337	220	NearestLocation	ns
TOR1AIP2	chr1	179867830	179868020	191	*	1.39016	2.16601	0.755075	0.000943822	0.5046	1	10439	ENSG00000169905	179839967	179877803	-	inside	9973	9783	NearestLocation	ns
AC023511.3	chr12	30115527	30115806	280	*	1.39016	2.16601	0.755075	0.000943822	0.5046	1	37178	ENSG00000286566	30086342	30130590	+	inside	29185	14784	NearestLocation	ns
AC100835.1	chr15	74620118	74620316	199	*	2.25795	2.03035	2.35957	0.000943806	0.498636	1	53865	ENSG00000260919	74613194	74615596	-	upstream	-4522	4522	NearestLocation	ns
AC022445.1	chr5	60929271	60929403	133	*	1.61613	1.87354	1.46786	0.000943762	0.502407	1	116395	ENSG00000233847	60917490	60919573	+	downstream	11781	9698	NearestLocation	ns
AC080037.2	chr17	72688969	72689136	168	*	0	0	0	0.00094374	0.571563	1	68871	ENSG00000263893	72642731	72644490	+	downstream	46238	44479	NearestLocation	ns
AC007389.5	chr2	65565293	65565442	150	*	1.39065	2.16832	0.753141	0.000943736	0.505048	1	82782	ENSG00000281920	65623272	65628424	+	upstream	-57979	57830	NearestLocation	ns
AL022313.2	chr22	36462238	36462479	242	*	1.39065	2.16832	0.753141	0.000943736	0.505048	1	99155	ENSG00000228719	36445395	36454944	-	upstream	-7294	7294	NearestLocation	ns
AC034228.1	chr5	132002365	132002594	230	*	1.39065	2.16832	0.753141	0.000943736	0.505048	1	118748	ENSG00000223548	132003592	132007022	+	upstream	-1227	998	NearestLocation	ns
GHRHR	chr7	30933610	30933915	306	*	1.39065	2.16832	0.753141	0.000943736	0.505048	1	127000	ENSG00000106128	30938669	30993254	+	upstream	-5059	4754	NearestLocation	ns
AL034550.3	chr20	32482668	32482963	296	*	2.67924	2.95408	2.51931	0.000943675	0.519339	0.986881	91270	ENSG00000286311	32485149	32487019	+	upstream	-2481	2186	NearestLocation	ns
AC123784.1	chr15	91271722	91271990	269	*	1.9481	2.70636	1.33607	0.000943667	0.501247	1	55873	ENSG00000285883	91303756	91306321	+	upstream	-32034	31766	NearestLocation	ns
AC105137.2	chr15	75451135	75451409	275	*	2.01182	2.40808	1.76363	0.000943571	0.499887	1	54023	ENSG00000276744	75452964	75453947	-	downstream	2812	1555	NearestLocation	ns
AL133216.1	chr10	38356207	38356451	245	*	2.01244	2.40808	1.76474	0.000943562	0.49989	1	15692	ENSG00000203496	38453181	38466176	+	upstream	-96974	96730	NearestLocation	ns
H3F3C	chr12	31782032	31782210	179	*	1.39017	2.16832	0.752027	0.000943517	0.505148	1	37368	ENSG00000188375	31791185	31792298	-	downstream	10266	8975	NearestLocation	ns
LHFPL3-AS1	chr7	104848613	104848741	129	*	1.39017	2.16832	0.752027	0.000943517	0.505148	1	130017	ENSG00000226869	104738597	104804107	-	upstream	-44506	44506	NearestLocation	ns
NIPSNAP3B	chr9	104764446	104764806	361	*	1.9481	2.70715	1.33505	0.000943511	0.501214	1	141996	ENSG00000165028	104764129	104777764	+	inside	317	317	NearestLocation	ns
CNP	chr17	41965686	41966095	410	*	2.82618	3.2321	2.5704	0.000943459	0.525011	0.986881	66239	ENSG00000173786	41966763	41977740	+	upstream	-1077	668	NearestLocation	ns
INSYN2A	chr10	127227231	127227400	170	*	1.79522	2.28999	1.46507	0.000943408	0.498899	1	22783	ENSG00000188916	127135426	127196591	-	upstream	-30640	30640	NearestLocation	ns
ITCH-AS1	chr20	34417113	34417259	147	*	2.24085	2.70954	1.9334	0.000943294	0.501377	1	91669	ENSG00000236388	34441592	34442025	-	downstream	24912	24333	NearestLocation	ns
GOLGA8G	chr15	28635123	28635473	351	*	0.590048	1.70715	0	0.00094315	0.577518	1	49874	ENSG00000183629	28519611	28533014	-	upstream	-102109	102109	NearestLocation	ns
AC068985.1	chr3	153910279	153910673	395	*	0.590048	1.70715	0	0.00094315	0.577518	1	105234	ENSG00000243486	153881526	153940836	+	inside	28753	28753	NearestLocation	ns
PLEC	chr8	143937893	143938922	1030	*	3.95079	4.16601	3.82981	0.000943133	0.596523	0.986881	139834	ENSG00000178209	143915147	143976734	-	inside	38841	22746	NearestLocation	ns
KNDC1	chr10	133160312	133160545	234	*	3.19413	2.79349	3.35922	0.000943077	0.530475	0.986881	23679	ENSG00000171798	133160219	133226412	+	inside	93	93	NearestLocation	ns
TPPP	chr5	693900	694287	388	*	2.205	2.41004	2.0904	0.000942998	0.500002	1	112454	ENSG00000171368	659862	693352	-	upstream	-548	548	NearestLocation	ns
DKC1	chrX	154780795	154781161	367	*	2.11166	2.40906	1.93628	0.000942988	0.50011	1	148651	ENSG00000130826	154762742	154777689	+	downstream	18053	3106	NearestLocation	ns
PIP4K2A	chr10	22715036	22715176	141	*	1.15099	1.70715	0.764185	0.00094297	0.521911	1	15060	ENSG00000150867	22534854	22714578	-	upstream	-458	458	NearestLocation	ns
LINC00840	chr10	43819085	43819238	154	*	1.15099	1.70715	0.764185	0.00094297	0.521911	1	15860	ENSG00000226808	43778946	43901004	+	inside	40139	40139	NearestLocation	ns
SBF2-AS1	chr11	9740139	9740259	121	*	1.15099	1.70715	0.764185	0.00094297	0.521911	1	24877	ENSG00000246273	9758268	9811335	+	upstream	-18129	18009	NearestLocation	ns
H2AFJ	chr12	14787105	14787349	245	*	1.15099	1.70715	0.764185	0.00094297	0.521911	1	36637	ENSG00000246705	14774383	14778002	+	downstream	12722	9103	NearestLocation	ns
XIRP2-AS1	chr2	167194114	167194333	220	*	1.15099	1.70715	0.764185	0.00094297	0.521911	1	86845	ENSG00000254552	167123904	167140955	-	upstream	-53159	53159	NearestLocation	ns
TKT	chr3	53244349	53244603	255	*	1.15099	1.70715	0.764185	0.00094297	0.521911	1	101474	ENSG00000163931	53224712	53256052	-	inside	11703	11449	NearestLocation	ns
AC092969.1	chr3	135214176	135214562	387	*	1.15099	1.70715	0.764185	0.00094297	0.521911	1	104429	ENSG00000240086	135138469	135439888	-	inside	225712	75707	NearestLocation	ns
ACAP2	chr3	195378349	195378473	125	*	1.15099	1.70715	0.764185	0.00094297	0.521911	1	106945	ENSG00000114331	195274745	195443044	-	inside	64695	64571	NearestLocation	ns
AC008462.1	chr5	108530874	108531013	140	*	1.15099	1.70715	0.764185	0.00094297	0.521911	1	117677	ENSG00000286503	108382156	108418016	+	downstream	148718	112858	NearestLocation	ns
PHF2	chr9	93540567	93540709	143	*	1.15099	1.70715	0.764185	0.00094297	0.521911	1	141412	ENSG00000197724	93576584	93679587	+	upstream	-36017	35875	NearestLocation	ns
INIP	chr9	112660587	112660819	233	*	1.15099	1.70715	0.764185	0.00094297	0.521911	1	142328	ENSG00000148153	112683926	112718149	-	downstream	57562	23107	NearestLocation	ns
AL355304.1	chr6	142946215	142946722	508	*	2.5932	2.5136	2.63141	0.000942832	0.505455	0.986881	124487	ENSG00000232618	142946406	142957945	+	overlapStart	-191	191	NearestLocation	ns
NAALADL2-AS3	chr3	174884593	174884774	182	*	1.61919	1.87779	1.47014	0.000942816	0.502945	1	106020	ENSG00000230292	175079307	175115242	-	downstream	230649	194533	NearestLocation	ns
MAP1LC3A	chr20	34593872	34594101	230	*	2.29118	2.40514	2.23063	0.000942804	0.5003	1	91698	ENSG00000101460	34546854	34560345	+	downstream	47018	33527	NearestLocation	ns
RENBP	chrX	153947271	153947509	239	*	3.13113	3.46133	2.93255	0.000942704	0.552193	0.986881	148508	ENSG00000102032	153935269	153944687	-	upstream	-2584	2584	NearestLocation	ns
FAM182B	chr20	25860287	25860595	309	*	2.11053	2.40612	1.9364	0.000942663	0.500244	1	90864	ENSG00000175170	25762384	25868225	-	inside	7938	7630	NearestLocation	ns
NPFFR1	chr10	70264169	70264364	196	*	0.591198	1.70874	0	0.000942611	0.577855	1	17269	ENSG00000148734	70247329	70284004	-	inside	19835	16840	NearestLocation	ns
LINC00595	chr10	78228777	78228946	170	*	0.591198	1.70874	0	0.000942611	0.577855	1	18301	ENSG00000230417	78179185	78551355	+	inside	49592	49592	NearestLocation	ns
LINC00879	chr3	95256605	95256859	255	*	0.591198	1.70874	0	0.000942611	0.577855	1	101796	ENSG00000239589	94937980	95168351	+	downstream	318625	88254	NearestLocation	ns
AC087175.1	chr7	47283580	47283802	223	*	1.67022	2.29212	1.21728	0.000942571	0.499351	1	127735	ENSG00000286315	47252139	47254558	-	upstream	-29022	29022	NearestLocation	ns
ITPK1	chr14	93115156	93115323	168	*	1.61756	1.87779	1.46743	0.000942558	0.503059	1	48627	ENSG00000100605	92936914	93116320	-	inside	1164	997	NearestLocation	ns
PHF20L1	chr8	132782687	132782821	135	*	2.64303	3.09795	2.34726	0.000942541	0.513165	0.986881	138378	ENSG00000129292	132775358	132848807	+	inside	7329	7329	NearestLocation	ns
UBE2Q2	chr15	75824084	75824242	159	*	1.66943	2.29212	1.21566	0.000942452	0.4994	1	54101	ENSG00000140367	75843307	75901078	+	upstream	-19223	19065	NearestLocation	ns
AP000721.2	chr11	64014777	64015059	283	*	2.11263	2.40906	1.93793	0.000942442	0.50035	1	28918	ENSG00000256824	64035970	64103653	+	upstream	-21193	20911	NearestLocation	ns
JPT2	chr16	1677924	1678199	276	*	3.61011	2.40808	3.96926	0.000942318	0.523516	0.986881	57521	ENSG00000206053	1678256	1702280	+	upstream	-332	57	NearestLocation	ns
AC110491.3	chr3	97821656	97822794	1139	*	5.6101	4.91626	5.86215	0.000942289	0.675838	0.986881	101868	ENSG00000282527	97800733	97821884	-	overlapStart	228	228	NearestLocation	ns
NR2E3	chr15	71771786	71772135	350	*	1.6716	2.29424	1.21787	0.000942248	0.499471	1	53464	ENSG00000278570	71792638	71818259	+	upstream	-20852	20503	NearestLocation	ns
SLC25A12	chr2	171999681	171999966	286	*	4.16602	2.41199	4.60086	0.000942052	0.52314	0.986881	87052	ENSG00000115840	171783405	171999859	-	overlapStart	178	107	NearestLocation	ns
TSPYL6	chr2	54222271	54222496	226	*	1.32642	1.70874	1.08903	0.000942047	0.523158	1	82307	ENSG00000178021	54253178	54256229	-	downstream	33958	30682	NearestLocation	ns
MAP3K15	chrX	19681588	19681847	260	*	1.32642	1.70874	1.08903	0.000942047	0.523158	1	145536	ENSG00000180815	19360056	19515261	-	upstream	-166327	166327	NearestLocation	ns
AC020779.2	chr15	72155819	72155963	145	*	1.94823	2.70795	1.33431	0.000941799	0.50179	1	53495	ENSG00000260173	72140504	72155459	-	upstream	-360	360	NearestLocation	ns
AC233266.2	chr2	91472374	91472564	191	*	2.05661	2.61362	1.669	0.000941683	0.499526	1	83875	ENSG00000261600	91580336	91580863	+	upstream	-107962	107772	NearestLocation	ns
PCYT1B-AS1	chrX	24654197	24654407	211	*	1.1	0	1.58993	0.000941651	0.579714	1	145659	ENSG00000236836	24650073	24658237	+	inside	4124	3830	NearestLocation	ns
ZNF385C	chr17	42082318	42082711	394	*	2.40164	2.70317	2.22339	0.000941609	0.501989	0.986881	66264	ENSG00000187595	42025576	42098479	-	inside	16161	15768	NearestLocation	ns
AC091178.2	chr17	39057067	39057481	415	*	2.14956	2.70954	1.75908	0.000941475	0.501929	1	65781	ENSG00000286443	39086976	39091942	+	upstream	-29909	29495	NearestLocation	ns
AC120194.1	chr8	70565239	70565550	312	*	2.15041	2.70954	1.76075	0.000941471	0.501931	1	135165	ENSG00000287230	70525053	70535646	-	upstream	-29593	29593	NearestLocation	ns
FAM83C	chr20	35307064	35307373	310	*	3.19284	3.66032	2.88643	0.000941448	0.552789	0.986881	91824	ENSG00000125998	35285731	35292425	-	upstream	-14639	14639	NearestLocation	ns
TXNDC11	chr16	11742761	11743265	505	*	6.68076	3.46228	7.21311	0.000941443	0.615734	0.986881	58564	ENSG00000153066	11679080	11742878	-	overlapStart	117	117	NearestLocation	ns
LINC02387	chr12	31368740	31369010	271	*	2.87676	3.35025	2.5652	0.000941436	0.538752	0.986881	37328	ENSG00000256232	31363481	31369301	-	inside	561	291	NearestLocation	ns
ZNF678	chr1	227548040	227548163	124	*	1.74827	1.87779	1.67888	0.000941347	0.503307	1	12841	ENSG00000181450	227563543	227677443	+	upstream	-15503	15380	NearestLocation	ns
DEGS2	chr14	100147580	100147916	337	*	4.32486	2.87283	4.72239	0.000941305	0.540442	0.986881	48828	ENSG00000168350	100143957	100159645	-	inside	12065	3623	NearestLocation	ns
AC011465.1	chr19	38070897	38071186	290	*	2.05175	2.70556	1.56441	0.000941262	0.502198	1	75605	ENSG00000268764	38108500	38109533	-	downstream	38636	37314	NearestLocation	ns
KAZN	chr1	13833283	13833694	412	*	1.15177	1.70874	0.764185	0.000941261	0.522973	1	1813	ENSG00000189337	13892792	15118043	+	upstream	-59509	59098	NearestLocation	ns
LINC01738	chr1	47651347	47651584	238	*	1.15177	1.70874	0.764185	0.000941261	0.522973	1	5797	ENSG00000227947	47688463	47704029	+	upstream	-37116	36879	NearestLocation	ns
AC123905.1	chr12	70999165	70999339	175	*	1.15177	1.70874	0.764185	0.000941261	0.522973	1	39331	ENSG00000257265	71007773	71032083	-	downstream	32918	8434	NearestLocation	ns
KDM2B-DT	chr12	121549516	121549764	249	*	1.15177	1.70874	0.764185	0.000941261	0.522973	1	41341	ENSG00000256742	121580792	121593504	+	upstream	-31276	31028	NearestLocation	ns
LINC00424	chr13	21900290	21900440	151	*	1.15177	1.70874	0.764185	0.000941261	0.522973	1	42659	ENSG00000226722	21872763	21878256	-	upstream	-22034	22034	NearestLocation	ns
ATP8A2	chr13	25372439	25372598	160	*	1.15177	1.70874	0.764185	0.000941261	0.522973	1	43037	ENSG00000132932	25371974	26025851	+	inside	465	465	NearestLocation	ns
AC126544.2	chr17	45577080	45577279	200	*	1.15177	1.70874	0.764185	0.000941261	0.522973	1	66790	ENSG00000285668	45586452	45588379	-	downstream	11299	9173	NearestLocation	ns
XYLT2	chr17	50325550	50325677	128	*	1.15177	1.70874	0.764185	0.000941261	0.522973	1	67355	ENSG00000015532	50346126	50363138	+	upstream	-20576	20449	NearestLocation	ns
AP000547.2	chr22	16433960	16434104	145	*	1.15177	1.70874	0.764185	0.000941261	0.522973	1	97783	ENSG00000273362	16521059	16527237	+	upstream	-87099	86955	NearestLocation	ns
PLSCR4	chr3	146357369	146357650	282	*	1.15177	1.70874	0.764185	0.000941261	0.522973	1	104864	ENSG00000114698	146192335	146251179	-	upstream	-106190	106190	NearestLocation	ns
EDN1	chr6	12219152	12219256	105	*	1.617	1.87637	1.46743	0.000941247	0.503569	1	121962	ENSG00000078401	12290361	12297194	+	upstream	-71209	71105	NearestLocation	ns
AC012640.3	chr5	10288627	10288806	180	*	2.2363	2.79499	1.84706	0.000941061	0.506986	1	113796	ENSG00000271715	10269489	10269918	-	upstream	-18709	18709	NearestLocation	ns
OR5AC2	chr3	98082791	98082979	189	*	1.72263	2.61532	0.91593	0.000941038	0.499732	1	101879	ENSG00000196578	98087173	98088102	+	upstream	-4382	4194	NearestLocation	ns
LSINCT5	chr5	2591878	2592054	177	*	1.72263	2.61532	0.91593	0.000941038	0.499732	1	112912	ENSG00000281560	2712591	2715237	+	upstream	-120713	120537	NearestLocation	ns
APRT	chr16	88826154	88826270	117	*	2.61601	2.87637	2.46578	0.000941035	0.513278	0.986881	62997	ENSG00000198931	88809339	88811937	-	upstream	-14217	14217	NearestLocation	ns
FAM135B	chr8	138509372	138509536	165	*	1.94867	2.70715	1.33634	0.000941032	0.502203	1	138978	ENSG00000147724	138130023	138497261	-	upstream	-12111	12111	NearestLocation	ns
PPP1R12B	chr1	202399306	202399513	208	*	2.38958	1.5136	2.68537	0.000941013	0.501104	1	11329	ENSG00000077157	202348699	202592706	+	inside	50607	50607	NearestLocation	ns
ICE1	chr5	5319169	5319384	216	*	1.39196	2.16832	0.756187	0.000941004	0.506052	1	113279	ENSG00000164151	5420664	5490220	+	upstream	-101495	101280	NearestLocation	ns
AC091912.3	chr5	8305622	8305904	283	*	1.39196	2.16832	0.756187	0.000941004	0.506052	1	113635	ENSG00000288002	8207019	8366437	-	inside	60815	60533	NearestLocation	ns
ARHGAP26-IT1	chr5	143227143	143227288	146	*	1.39196	2.16832	0.756187	0.000941004	0.506052	1	120370	ENSG00000230789	143192500	143194166	+	downstream	34643	32977	NearestLocation	ns
LHFPL3-AS1	chr7	104862493	104862669	177	*	1.39196	2.16832	0.756187	0.000941004	0.506052	1	130019	ENSG00000226869	104738597	104804107	-	upstream	-58386	58386	NearestLocation	ns
LINC01741	chr1	177625319	177625456	138	*	0	0	0	0.000940993	0.572569	1	10337	ENSG00000236720	177700524	177712275	+	upstream	-75205	75068	NearestLocation	ns
LINC01169	chr15	66627869	66627988	120	*	0	0	0	0.000940993	0.572569	1	52826	ENSG00000259471	66582190	66685794	+	inside	45679	45679	NearestLocation	ns
LINC01422	chr22	26810438	26810621	184	*	0	0	0	0.000940993	0.572569	1	98652	ENSG00000223704	26858634	26968763	+	upstream	-48196	48013	NearestLocation	ns
DBH-AS1	chr9	133694093	133694481	389	*	1.61854	1.88061	1.46718	0.000940796	0.504096	1	144241	ENSG00000225756	133654586	133657313	-	upstream	-36780	36780	NearestLocation	ns
KCP	chr7	128914566	128914885	320	*	2.29294	2.40906	2.23118	0.000940793	0.500959	1	130710	ENSG00000135253	128862451	128910719	-	upstream	-3847	3847	NearestLocation	ns
AL357033.4	chr20	62648217	62648705	489	*	2.98441	3.40808	2.71443	0.000940701	0.545716	0.986881	96181	ENSG00000277496	62648961	62650767	-	downstream	2550	256	NearestLocation	ns
CREM	chr10	35126665	35127561	897	*	5.7595	3.74981	6.21981	0.000940672	0.620047	0.986881	15591	ENSG00000095794	35126791	35212958	+	overlapStart	-126	126	NearestLocation	ns
AL357558.2	chr20	47913723	47914191	469	*	2.72067	2.61277	2.77173	0.000940577	0.51328	0.986881	93806	ENSG00000234967	47950797	47954808	+	upstream	-37074	36606	NearestLocation	ns
KRT7-AS	chr12	52243329	52244344	1016	*	3.64618	3.91575	3.4898	0.00094056	0.586228	0.986881	38237	ENSG00000257671	52245048	52247448	-	downstream	4119	704	NearestLocation	ns
AC115099.1	chr17	81085738	81085881	144	*	2.30777	1.51178	2.58519	0.000940452	0.501205	1	70243	ENSG00000263167	81135771	81136256	+	upstream	-50033	49890	NearestLocation	ns
PNMA8B	chr19	46497082	46497492	411	*	2.20193	2.40416	2.08908	0.000940382	0.501146	1	77227	ENSG00000204851	46486906	46495879	-	upstream	-1203	1203	NearestLocation	ns
AC007880.1	chr2	64831523	64831923	401	*	2.0523	2.70954	1.56117	0.000940362	0.502185	1	82707	ENSG00000287123	64836985	64848264	+	upstream	-5462	5062	NearestLocation	ns
ATP12A	chr13	24613755	24614102	348	*	2.65677	2.61447	2.67746	0.000940236	0.513324	0.986881	42930	ENSG00000075673	24680411	24712493	+	upstream	-66656	66309	NearestLocation	ns
NAV2-AS2	chr11	20069521	20069723	203	*	2.4479	2.51269	2.41438	0.00094023	0.506327	0.986881	26022	ENSG00000254453	20043846	20049303	-	upstream	-20218	20218	NearestLocation	ns
HS6ST3	chr13	96091822	96092006	185	*	1.79288	2.28893	1.46159	0.000940224	0.500236	1	45841	ENSG00000185352	96090839	96839562	+	inside	983	983	NearestLocation	ns
AC023790.2	chr12	13000637	13000859	223	*	1.94765	2.70636	1.33505	0.000940122	0.502469	1	36561	ENSG00000255621	13000451	13040679	+	inside	186	186	NearestLocation	ns
HHAT	chr1	210329257	210329477	221	*	2.44805	2.5136	2.41412	0.000939986	0.506202	0.986881	12043	ENSG00000054392	210328252	210676296	+	inside	1005	1005	NearestLocation	ns
MED30	chr8	117777277	117777466	190	*	2.82531	3.22988	2.5706	0.000939977	0.52628	0.986881	137488	ENSG00000164758	117520713	117540262	+	downstream	256564	237015	NearestLocation	ns
DCUN1D3	chr16	20900778	20901134	357	*	2.61384	2.95542	2.407	0.000939827	0.520436	0.986881	59076	ENSG00000188215	20854925	20900358	-	upstream	-420	420	NearestLocation	ns
DEPP1	chr10	44974776	44975207	432	*	3.08275	3.46133	2.84823	0.000939744	0.552719	0.986881	15914	ENSG00000165507	44970981	44978809	-	inside	4033	3602	NearestLocation	ns
CDC14B	chr9	96594419	96594643	225	*	1.32434	1.70237	1.09024	0.000939704	0.523301	1	141663	ENSG00000081377	96490241	96619843	-	inside	25424	25200	NearestLocation	ns
NOXO1	chr16	1980939	1981658	720	*	3.4858	4.02781	3.11248	0.000939598	0.579564	0.986881	57589	ENSG00000196408	1978917	1984192	-	inside	3253	2022	NearestLocation	ns
LINC01122	chr2	58688969	58689319	351	*	2.07251	2.02908	2.09374	0.000939519	0.500307	1	82439	ENSG00000233723	58427799	59063766	+	inside	261170	261170	NearestLocation	ns
KRBA1	chr7	149676763	149677043	281	*	1.66927	2.28893	1.21868	0.000939448	0.500531	1	131719	ENSG00000133619	149714781	149734575	+	upstream	-38018	37738	NearestLocation	ns
FAM53B-AS1	chr10	124719246	124719750	505	*	3.20069	3.51769	3.01155	0.000939425	0.535182	0.986881	22480	ENSG00000233334	124703625	124714217	+	downstream	15621	5029	NearestLocation	ns
AC106045.1	chr4	6750874	6751056	183	*	2.26763	3.02717	1.65393	0.000939404	0.508258	1	108067	ENSG00000287331	6763508	6767660	+	upstream	-12634	12452	NearestLocation	ns
MIMT1	chr19	56966944	56967214	271	*	2.57233	3.16543	2.14911	0.000939391	0.520032	0.986881	79177	ENSG00000268654	56840866	56848556	+	downstream	126078	118388	NearestLocation	ns
C9orf129	chr9	93342485	93342763	279	*	1.38819	2.16485	0.752027	0.000939389	0.506784	1	141401	ENSG00000204352	93318199	93346414	-	inside	3929	3651	NearestLocation	ns
SLC4A11	chr20	3227751	3227904	154	*	1.53895	2.16716	1.07933	0.000939372	0.507219	1	89787	ENSG00000088836	3227417	3239559	-	inside	11808	334	NearestLocation	ns
AC087893.2	chr12	108828535	108828640	106	*	1.41981	1.29635	1.47779	0.000939283	0.523766	1	40382	ENSG00000274598	108833721	108834384	-	downstream	5849	5081	NearestLocation	ns
AC002306.1	chr19	19605961	19606187	227	*	0.588898	1.70556	0	0.000939188	0.57918	1	73883	ENSG00000259242	19606350	19608660	+	upstream	-389	163	NearestLocation	ns
LINC02223	chr5	17838708	17838887	180	*	0.588898	1.70556	0	0.000939188	0.57918	1	114506	ENSG00000249937	17684584	17955857	+	inside	154124	116970	NearestLocation	ns
LINC02101	chr5	58253201	58253343	143	*	0.588898	1.70556	0	0.000939188	0.57918	1	116334	ENSG00000248132	58107631	58122375	-	upstream	-130826	130826	NearestLocation	ns
AC116428.1	chr5	109219579	109219717	139	*	0.588898	1.70556	0	0.000939188	0.57918	1	117720	ENSG00000286882	109165289	109187152	-	upstream	-32427	32427	NearestLocation	ns
AC099565.1	chr1	34590110	34590437	328	*	0.834542	1.87779	0	0.000939185	0.552001	1	4464	ENSG00000287703	34640157	34685732	-	downstream	95622	49720	NearestLocation	ns
TMEM72	chr10	44797490	44797975	486	*	0.834542	1.87779	0	0.000939185	0.552001	1	15901	ENSG00000187783	44911316	44937010	+	upstream	-113826	113341	NearestLocation	ns
AC010999.2	chr15	56860566	56860701	136	*	0.834542	1.87779	0	0.000939185	0.552001	1	52002	ENSG00000276524	56887107	56888219	+	upstream	-26541	26406	NearestLocation	ns
AC104758.5	chr15	77969441	77969589	149	*	0.834542	1.87779	0	0.000939185	0.552001	1	54372	ENSG00000261403	77954075	77963654	-	upstream	-5787	5787	NearestLocation	ns
FOXN1	chr17	28529146	28529433	288	*	0.834542	1.87779	0	0.000939185	0.552001	1	64438	ENSG00000109101	28506243	28538896	+	inside	22903	9463	NearestLocation	ns
CXCL2	chr4	74098395	74098637	243	*	1.66888	2.28999	1.21677	0.000939168	0.500684	1	109925	ENSG00000081041	74097040	74099196	-	inside	801	559	NearestLocation	ns
AC010266.1	chr5	6184134	6184261	128	*	1.6178	1.87354	1.47064	0.000939167	0.504156	1	113377	ENSG00000259861	6030035	6030841	+	downstream	154099	153293	NearestLocation	ns
AL358115.1	chr1	165948567	165948803	237	*	1.8672	1.88343	1.85902	0.00093911	0.504901	1	9987	ENSG00000236364	165889725	165900995	-	upstream	-47572	47572	NearestLocation	ns
HERPUD1	chr16	56900126	56900437	312	*	2.25664	2.02781	2.35874	0.000939059	0.500517	1	60654	ENSG00000051108	56932142	56944864	+	upstream	-32016	31705	NearestLocation	ns
GDF15	chr19	18386134	18386402	269	*	2.64105	3.16658	2.28308	0.000939018	0.520084	0.986881	73774	ENSG00000130513	18374731	18389176	+	inside	11403	2774	NearestLocation	ns
AL450306.1	chr10	77711381	77711724	344	*	3.30648	3.51269	3.19116	0.000939009	0.559823	0.986881	18197	ENSG00000228748	77782866	77793176	+	upstream	-71485	71142	NearestLocation	ns
BBOX1-AS1	chr11	27215721	27215957	237	*	3.1479	2.79424	3.29677	0.000938971	0.531319	0.986881	26316	ENSG00000254560	27047186	27220113	-	inside	4392	4156	NearestLocation	ns
EFCAB8	chr20	32897017	32897154	138	*	1.32504	1.70556	1.08903	0.000938792	0.524444	1	91378	ENSG00000215529	32858923	32961609	+	inside	38094	38094	NearestLocation	ns
SPTY2D1OS	chr11	18600733	18600999	267	*	2.16704	2.02908	2.23137	0.000938671	0.500637	1	25835	ENSG00000247595	18588781	18610255	+	inside	11952	9256	NearestLocation	ns
AC131157.1	chr12	49869514	49869699	186	*	2.16704	2.02908	2.23137	0.000938671	0.500637	1	37985	ENSG00000257253	49861207	49865802	+	downstream	8307	3712	NearestLocation	ns
LRRK1	chr15	100918924	100919147	224	*	2.01225	2.40906	1.76363	0.000938617	0.501691	1	56876	ENSG00000154237	100919327	101078257	+	upstream	-403	180	NearestLocation	ns
IQGAP2	chr5	76372376	76372523	148	*	2.01287	2.40906	1.76474	0.000938608	0.501695	1	116949	ENSG00000145703	76403285	76708132	+	upstream	-30909	30762	NearestLocation	ns
IGHV3OR16-12	chr16	33808365	33808614	250	*	1.94944	2.70874	1.33607	0.000938557	0.502969	1	60114	ENSG00000270467	33802764	33803217	+	downstream	5601	5148	NearestLocation	ns
FAM86B2	chr8	12436746	12437009	264	*	2.01159	2.4071	1.76398	0.000938556	0.501735	1	132974	ENSG00000145002	12425614	12436343	-	upstream	-403	403	NearestLocation	ns
SEC23IP	chr10	119936975	119937075	101	*	1.25243	1.29212	1.23217	0.000938538	0.524334	1	21924	ENSG00000107651	119892730	119944657	+	inside	44245	7582	NearestLocation	ns
MFSD2B	chr2	24012571	24012681	111	*	1.25243	1.29212	1.23217	0.000938538	0.524334	1	80700	ENSG00000205639	24010081	24063321	+	inside	2490	2490	NearestLocation	ns
NXT1	chr20	23341779	23341904	126	*	1.25243	1.29212	1.23217	0.000938538	0.524334	1	90603	ENSG00000132661	23350791	23354771	+	upstream	-9012	8887	NearestLocation	ns
LINC00545	chr13	30854818	30854990	173	*	1.39196	2.16947	0.754665	0.000938511	0.507408	1	43715	ENSG00000236094	30880912	30883395	+	upstream	-26094	25922	NearestLocation	ns
AC051619.4	chr15	45175153	45175445	293	*	1.39196	2.16947	0.754665	0.000938511	0.507408	1	51314	ENSG00000259519	45170344	45199958	+	inside	4809	4809	NearestLocation	ns
LINC02239	chr5	24835732	24835977	246	*	1.39196	2.16947	0.754665	0.000938511	0.507408	1	114785	ENSG00000248908	24835280	24840583	-	inside	4851	452	NearestLocation	ns
FER	chr5	108751046	108751175	130	*	1.39196	2.16947	0.754665	0.000938511	0.507408	1	117706	ENSG00000151422	108747841	109196841	+	inside	3205	3205	NearestLocation	ns
C8orf37	chr8	95313318	95313459	142	*	2.54724	2.87708	2.34891	0.000938494	0.514013	0.986881	136191	ENSG00000156172	95244913	95269201	-	upstream	-44117	44117	NearestLocation	ns
AL353689.2	chr1	226984081	226984249	169	*	0.729861	1.51542	0.0817636	0.000938487	0.560163	1	12808	ENSG00000233706	226992140	226993206	+	upstream	-8059	7891	NearestLocation	ns
LHX5-AS1	chr12	113466844	113466990	147	*	0.729861	1.51542	0.0817636	0.000938487	0.560163	1	40829	ENSG00000257935	113472003	113480624	+	upstream	-5159	5013	NearestLocation	ns
DDX19B	chr16	70307641	70307784	144	*	0.729861	1.51542	0.0817636	0.000938487	0.560163	1	61515	ENSG00000157349	70289663	70335283	+	inside	17978	17978	NearestLocation	ns
AC011228.2	chr7	54698122	54698262	141	*	0.729861	1.51542	0.0817636	0.000938487	0.560163	1	127975	ENSG00000286404	54721724	54731047	+	upstream	-23602	23462	NearestLocation	ns
GBX1	chr7	151178813	151178991	179	*	0.729861	1.51542	0.0817636	0.000938487	0.560163	1	131982	ENSG00000164900	151148589	151174745	-	upstream	-4068	4068	NearestLocation	ns
FUNDC2	chrX	154979727	154979881	155	*	0.729861	1.51542	0.0817636	0.000938487	0.560163	1	148660	ENSG00000165775	155025980	155060304	+	upstream	-46253	46099	NearestLocation	ns
PSMC3IP	chr17	42578436	42578643	208	*	2.11253	2.41004	1.93707	0.000938334	0.501768	1	66335	ENSG00000131470	42572315	42577831	-	upstream	-605	605	NearestLocation	ns
AC103691.2	chr15	64930493	64930641	149	*	1.39149	2.16947	0.753552	0.000938297	0.507507	1	52673	ENSG00000275332	64943240	64943672	-	downstream	13179	12599	NearestLocation	ns
RET	chr10	43103333	43103501	169	*	0.729106	1.51542	0.0799889	0.000938195	0.560312	1	15771	ENSG00000165731	43077064	43130351	+	inside	26269	26269	NearestLocation	ns
CPM	chr12	69022547	69022721	175	*	0.729106	1.51542	0.0799889	0.000938195	0.560312	1	39245	ENSG00000135678	68842197	68971570	-	upstream	-50977	50977	NearestLocation	ns
LINC02352	chr15	31193395	31193546	152	*	0.729106	1.51542	0.0799889	0.000938195	0.560312	1	50124	ENSG00000259448	31215622	31224445	+	upstream	-22227	22076	NearestLocation	ns
LINC02177	chr16	9345874	9346028	155	*	0.729106	1.51542	0.0799889	0.000938195	0.560312	1	58367	ENSG00000261617	9355588	9408093	+	upstream	-9714	9560	NearestLocation	ns
SLC22A31	chr16	89192106	89192259	154	*	0.729106	1.51542	0.0799889	0.000938195	0.560312	1	63080	ENSG00000259803	89195761	89201651	-	downstream	9545	3502	NearestLocation	ns
C5orf17	chr5	23953926	23954046	121	*	0.729106	1.51542	0.0799889	0.000938195	0.560312	1	114746	ENSG00000248874	23951348	24178263	+	inside	2578	2578	NearestLocation	ns
DUSP22	chr6	270797	271112	316	*	0.729106	1.51542	0.0799889	0.000938195	0.560312	1	121566	ENSG00000112679	291630	351355	+	upstream	-20833	20518	NearestLocation	ns
AC007652.1	chr7	35512890	35513158	269	*	0.729106	1.51542	0.0799889	0.000938195	0.560312	1	127170	ENSG00000235464	35496021	35510263	-	upstream	-2627	2627	NearestLocation	ns
AC023866.2	chr8	61181576	61181744	169	*	0.729106	1.51542	0.0799889	0.000938195	0.560312	1	134617	ENSG00000254222	61264624	61292039	-	downstream	110463	82880	NearestLocation	ns
AC104211.4	chr8	92702178	92702343	166	*	0.729106	1.51542	0.0799889	0.000938195	0.560312	1	135999	ENSG00000288005	92687222	92697826	-	upstream	-4352	4352	NearestLocation	ns
S100G	chrX	16607941	16608122	182	*	0.729106	1.51542	0.0799889	0.000938195	0.560312	1	145354	ENSG00000169906	16650158	16654670	+	upstream	-42217	42036	NearestLocation	ns
AL807740.1	chrX	20412219	20412515	297	*	0.729106	1.51542	0.0799889	0.000938195	0.560312	1	145585	ENSG00000283400	20443326	20492349	+	upstream	-31107	30811	NearestLocation	ns
LMO7DN	chr13	75868800	75868950	151	*	1.4153	1.28787	1.47502	0.00093815	0.524405	1	45401	ENSG00000178734	75871038	75883811	+	upstream	-2238	2088	NearestLocation	ns
CAMKK1	chr17	3888262	3888618	357	*	2.61384	2.95475	2.40748	0.000938009	0.521181	0.986881	63517	ENSG00000004660	3860315	3894891	-	inside	6629	6273	NearestLocation	ns
AL356512.1	chr1	245018611	245018730	120	*	1.15021	1.70556	0.764185	0.000937951	0.524288	1	13845	ENSG00000272195	244969350	244971088	-	upstream	-47523	47523	NearestLocation	ns
ADIPOR2	chr12	1706838	1707022	185	*	1.15021	1.70556	0.764185	0.000937951	0.524288	1	35784	ENSG00000006831	1688574	1788674	+	inside	18264	18264	NearestLocation	ns
AL136524.1	chr13	104269611	104269906	296	*	1.15021	1.70556	0.764185	0.000937951	0.524288	1	46335	ENSG00000287734	104125930	104134257	+	downstream	143681	135354	NearestLocation	ns
AC005837.1	chr17	76687028	76687214	187	*	1.15021	1.70556	0.764185	0.000937951	0.524288	1	69461	ENSG00000261335	76671942	76673658	+	downstream	15086	13370	NearestLocation	ns
DRD5	chr4	9748326	9748516	191	*	1.15021	1.70556	0.764185	0.000937951	0.524288	1	108380	ENSG00000169676	9781634	9784009	+	upstream	-33308	33118	NearestLocation	ns
LINC02267	chr4	96521130	96521391	262	*	1.15021	1.70556	0.764185	0.000937951	0.524288	1	110567	ENSG00000248510	96310701	96818864	+	inside	210429	210429	NearestLocation	ns
PLEKHF2	chr8	95168805	95168936	132	*	1.15021	1.70556	0.764185	0.000937951	0.524288	1	136170	ENSG00000175895	95133785	95156685	+	downstream	35020	12120	NearestLocation	ns
FAM47B	chrX	35364163	35364425	263	*	1.15021	1.70556	0.764185	0.000937951	0.524288	1	145715	ENSG00000189132	34942796	34944915	+	downstream	421367	419248	NearestLocation	ns
FREM3	chr4	143711870	143712020	151	*	1.67021	2.28999	1.21949	0.000937933	0.501166	1	111608	ENSG00000183090	143577302	143700675	-	upstream	-11195	11195	NearestLocation	ns
RARG	chr12	53220880	53221398	519	*	4.64114	3.56448	4.97793	0.000937928	0.595565	0.986881	38414	ENSG00000172819	53210567	53232980	-	inside	12100	10313	NearestLocation	ns
ZNF250	chr8	144902139	144902529	391	*	3.14891	2.79574	3.29761	0.000937924	0.531532	0.986881	140111	ENSG00000196150	144876497	144902168	-	overlapStart	29	29	NearestLocation	ns
AC011495.2	chr19	49625137	49625392	256	*	1.53866	2.16253	1.08363	0.000937923	0.506926	1	77809	ENSG00000268636	49625994	49626439	-	downstream	1302	602	NearestLocation	ns
WNT9A	chr1	227970584	227970901	318	*	1.5375	2.16601	1.07756	0.000937839	0.507838	1	12893	ENSG00000143816	227918656	227947932	-	upstream	-22652	22652	NearestLocation	ns
BX255925.1	chr9	137298165	137298830	666	*	3.30751	3.45992	3.22482	0.000937824	0.553171	0.986881	145042	ENSG00000260996	137293868	137295721	-	upstream	-2444	2444	NearestLocation	ns
BCAS1	chr20	54077261	54077419	159	*	1.74455	1.87354	1.67545	0.000937813	0.505151	1	94796	ENSG00000064787	53936777	54070594	-	upstream	-6667	6667	NearestLocation	ns
SLC25A16	chr10	68526959	68527199	241	*	2.20322	2.40416	2.09117	0.000937803	0.502177	1	16975	ENSG00000122912	68477998	68527523	-	inside	564	324	NearestLocation	ns
INIP	chr9	112615165	112615346	182	*	1.64142	0.710332	1.94916	0.000937791	0.524774	1	142325	ENSG00000148153	112683926	112718149	-	downstream	102984	68580	NearestLocation	ns
RIMBP3C	chr22	21551974	21552147	174	*	2.37074	2.51633	2.29204	0.000937764	0.506784	1	98402	ENSG00000183246	21545357	21551461	-	upstream	-513	513	NearestLocation	ns
ZNF548	chr19	57389985	57390264	280	*	2.6667	3.28999	2.2123	0.000937722	0.514012	0.986881	79230	ENSG00000188785	57389850	57402992	+	inside	135	135	NearestLocation	ns
PSG4	chr19	43206982	43208088	1107	*	4.25909	4.29265	4.24202	0.000937672	0.614245	0.986881	76599	ENSG00000243137	43192702	43207299	-	overlapStart	317	317	NearestLocation	ns
ALLC	chr2	3664878	3665333	456	*	1.94822	2.70636	1.33634	0.000937644	0.50346	1	79695	ENSG00000151360	3658200	3702671	+	inside	6678	6678	NearestLocation	ns
LCN2	chr9	128150600	128150883	284	*	2.74322	2.95408	2.62498	0.00093764	0.52159	0.986881	143406	ENSG00000148346	128149071	128153453	+	inside	1529	1529	NearestLocation	ns
ANP32E	chr1	150211642	150211820	179	*	0.83357	1.87637	0	0.000937596	0.552644	1	8679	ENSG00000143401	150218417	150236156	-	downstream	24514	6597	NearestLocation	ns
LINC02655	chr10	80621743	80621878	136	*	0.83357	1.87637	0	0.000937596	0.552644	1	18671	ENSG00000231082	80649797	80653732	+	upstream	-28054	27919	NearestLocation	ns
AL136119.1	chr10	112004220	112004459	240	*	0.83357	1.87637	0	0.000937596	0.552644	1	21141	ENSG00000287231	111787233	111989909	-	upstream	-14311	14311	NearestLocation	ns
PAAF1	chr11	73866512	73866671	160	*	0.83357	1.87637	0	0.000937596	0.552644	1	30945	ENSG00000175575	73876699	73931124	+	upstream	-10187	10028	NearestLocation	ns
GNPTAB	chr12	101838097	101838250	154	*	0.83357	1.87637	0	0.000937596	0.552644	1	40094	ENSG00000111670	101745499	101830959	-	upstream	-7138	7138	NearestLocation	ns
AC005695.2	chr17	9292141	9292408	268	*	0.83357	1.87637	0	0.000937596	0.552644	1	63857	ENSG00000263708	9283174	9305651	+	inside	8967	8967	NearestLocation	ns
LANCL1-AS1	chr2	210357278	210357428	151	*	0.83357	1.87637	0	0.000937596	0.552644	1	88244	ENSG00000234281	210324759	210469246	+	inside	32519	32519	NearestLocation	ns
ARSJ	chr4	114095187	114095341	155	*	0.83357	1.87637	0	0.000937596	0.552644	1	110976	ENSG00000180801	113900284	113979727	-	upstream	-115460	115460	NearestLocation	ns
LINC01511	chr5	1403713	1403968	256	*	0.83357	1.87637	0	0.000937596	0.552644	1	112656	ENSG00000250584	1353896	1380107	-	upstream	-23606	23606	NearestLocation	ns
F2R	chr5	76680615	76680771	157	*	0.83357	1.87637	0	0.000937596	0.552644	1	116965	ENSG00000181104	76716126	76735770	+	upstream	-35511	35355	NearestLocation	ns
SAMD9	chr7	93117403	93117583	181	*	0.83357	1.87637	0	0.000937596	0.552644	1	129240	ENSG00000205413	93099513	93118023	-	inside	620	440	NearestLocation	ns
SLC12A9	chr7	100803517	100803662	146	*	0.83357	1.87637	0	0.000937596	0.552644	1	129705	ENSG00000146828	100826820	100867010	+	upstream	-23303	23158	NearestLocation	ns
WDR38	chr9	124818264	124818458	195	*	0.83357	1.87637	0	0.000937596	0.552644	1	142984	ENSG00000136918	124853417	124857890	+	upstream	-35153	34959	NearestLocation	ns
AC016587.1	chr19	33994605	33994723	119	*	2.2364	2.79649	1.84583	0.000937568	0.507971	1	74896	ENSG00000287526	33997289	34066283	-	downstream	71678	2566	NearestLocation	ns
AC011484.1	chr19	46484076	46484300	225	*	2.23667	2.79649	1.84635	0.000937567	0.507971	1	77223	ENSG00000204850	46494508	46496502	+	upstream	-10432	10208	NearestLocation	ns
AL391097.2	chr20	53267236	53267358	123	*	0.593458	1.70715	0	0.000937488	0.579379	1	94675	ENSG00000227705	53196229	53208705	-	upstream	-58531	58531	NearestLocation	ns
UBE2D3-AS1	chr4	102829167	102829371	205	*	0.593458	1.70715	0	0.000937488	0.579379	1	110703	ENSG00000246560	102828055	102844075	+	inside	1112	1112	NearestLocation	ns
AC092447.4	chr7	56447845	56448078	234	*	0.593458	1.70715	0	0.000937488	0.579379	1	128102	ENSG00000225488	56477588	56484386	-	downstream	36541	29510	NearestLocation	ns
RBM18	chr9	122286877	122287012	136	*	0.593458	1.70715	0	0.000937488	0.579379	1	142802	ENSG00000119446	122237622	122264840	-	upstream	-22037	22037	NearestLocation	ns
SCNN1B	chr16	23266691	23266816	126	*	1.41435	1.28574	1.4746	0.000937333	0.524294	1	59241	ENSG00000168447	23278231	23381294	+	upstream	-11540	11415	NearestLocation	ns
KLHDC9	chr1	161098025	161098453	429	*	4.46167	3.02781	4.85665	0.000937288	0.560412	0.986881	9791	ENSG00000162755	161098361	161100346	+	overlapStart	-336	92	NearestLocation	ns
AL031290.1	chr1	176880900	176881214	315	*	2.05239	2.70715	1.56401	0.000937264	0.503609	1	10318	ENSG00000286754	176829128	176831841	-	upstream	-49059	49059	NearestLocation	ns
PYROXD2	chr10	98383280	98383402	123	*	1.62063	1.88202	1.46972	0.00093724	0.505557	1	19970	ENSG00000119943	98383565	98415182	-	downstream	31902	163	NearestLocation	ns
SLC9A3-AS1	chr5	489770	490436	667	*	3.29324	3.22988	3.32391	0.000937236	0.552214	0.986881	112372	ENSG00000225138	473236	480884	+	downstream	16534	8886	NearestLocation	ns
CTDSP1	chr2	218398444	218398724	281	*	2.68032	2.95675	2.51931	0.000937201	0.520957	0.986881	88526	ENSG00000144579	218398256	218405941	+	inside	188	188	NearestLocation	ns
AP000944.6	chr11	65236307	65236446	140	*	2.36983	2.51542	2.29113	0.000937197	0.506965	1	29237	ENSG00000287821	65260996	65261748	-	downstream	25441	24550	NearestLocation	ns
AC007598.2	chr16	12291199	12291529	331	*	1.67146	2.29529	1.21647	0.000937035	0.50168	1	58602	ENSG00000261394	12366982	12372582	-	downstream	81383	75453	NearestLocation	ns
LINC00470	chr18	1202147	1202306	160	*	1.67146	2.29529	1.21647	0.000937035	0.50168	1	70837	ENSG00000132204	1254383	1408344	-	downstream	206197	52077	NearestLocation	ns
AC012184.1	chr16	70381335	70382035	701	*	3.11632	3.16774	3.0899	0.000937008	0.544188	0.986881	61521	ENSG00000260111	70379457	70399502	+	inside	1878	1878	NearestLocation	ns
COX20	chr1	244838810	244838933	124	*	1.32846	1.70715	1.09386	0.000936983	0.524393	1	13831	ENSG00000203667	244835616	244845057	+	inside	3194	3194	NearestLocation	ns
RHCG	chr15	89496274	89496420	147	*	0.594605	1.70874	0	0.000936949	0.579718	1	55543	ENSG00000140519	89471398	89496589	-	inside	315	169	NearestLocation	ns
PLXND1	chr3	129586404	129586544	141	*	0.594605	1.70874	0	0.000936949	0.579718	1	104116	ENSG00000004399	129555175	129606818	-	inside	20414	20274	NearestLocation	ns
YKT6	chr7	44258590	44258757	168	*	0.594605	1.70874	0	0.000936949	0.579718	1	127540	ENSG00000106636	44200968	44214294	+	downstream	57622	44296	NearestLocation	ns
SEC61A1	chr3	127985852	127986086	235	*	2.01224	2.40808	1.76439	0.000936946	0.502377	1	103828	ENSG00000058262	128051641	128071683	+	upstream	-65789	65555	NearestLocation	ns
AL121601.1	chrX	123961889	123962180	292	*	2.2364	2.79574	1.84654	0.000936943	0.508317	1	147605	ENSG00000232412	123959233	123961341	-	upstream	-548	548	NearestLocation	ns
SMILR	chr8	122444648	122444797	150	*	2.01287	2.40808	1.76549	0.000936936	0.502381	1	137875	ENSG00000255364	122414332	122428551	-	upstream	-16097	16097	NearestLocation	ns
PDCD5	chr19	32580912	32582003	1092	*	4.56465	4.83771	4.40593	0.000936919	0.631986	0.986881	74555	ENSG00000105185	32581190	32587453	+	overlapStart	-278	278	NearestLocation	ns
AL035411.3	chr1	58318508	58319147	640	*	1.38998	2.16485	0.756187	0.000936882	0.507689	1	6372	ENSG00000286918	58546168	58563897	+	upstream	-227660	227021	NearestLocation	ns
CEBPD	chr8	47826571	47826843	273	*	2.74219	2.95273	2.62415	0.000936753	0.521825	0.986881	133785	ENSG00000221869	47736913	47738164	-	upstream	-88407	88407	NearestLocation	ns
AL353784.1	chr10	54060898	54061063	166	*	0.592347	1.71033	0	0.0009367	0.580568	1	16347	ENSG00000234173	54486230	54656051	+	upstream	-425332	425167	NearestLocation	ns
LINC01070	chr13	112253845	112254139	295	*	0.728816	1.5136	0.0817636	0.000936686	0.560874	1	46837	ENSG00000260102	112197350	112201000	+	downstream	56495	52845	NearestLocation	ns
AP000919.3	chr18	2960998	2961197	200	*	0.728816	1.5136	0.0817636	0.000936686	0.560874	1	70882	ENSG00000266397	2967018	2985410	+	upstream	-6020	5821	NearestLocation	ns
LETM1	chr4	1832684	1832819	136	*	0.728816	1.5136	0.0817636	0.000936686	0.560874	1	107521	ENSG00000168924	1811479	1856156	-	inside	23472	21205	NearestLocation	ns
CCKAR	chr4	26492928	26493073	146	*	0.728816	1.5136	0.0817636	0.000936686	0.560874	1	108837	ENSG00000163394	26481396	26490484	-	upstream	-2444	2444	NearestLocation	ns
TMPRSS11E	chr4	68489406	68489569	164	*	0.728816	1.5136	0.0817636	0.000936686	0.560874	1	109812	ENSG00000087128	68447463	68497604	+	inside	41943	8035	NearestLocation	ns
AC093916.1	chr4	132347357	132347514	158	*	0.728816	1.5136	0.0817636	0.000936686	0.560874	1	111331	ENSG00000251598	131978485	132345621	-	upstream	-1736	1736	NearestLocation	ns
CEP57L1	chr6	109237089	109237238	150	*	0.728816	1.5136	0.0817636	0.000936686	0.560874	1	124108	ENSG00000183137	109095110	109163932	+	downstream	141979	73157	NearestLocation	ns
SLC31A2	chr9	113135726	113135923	198	*	0.728816	1.5136	0.0817636	0.000936686	0.560874	1	142364	ENSG00000136867	113150976	113164140	+	upstream	-15250	15053	NearestLocation	ns
LINC01856	chr2	129929531	129929758	228	*	1.3895	2.16485	0.755075	0.000936663	0.50779	1	85851	ENSG00000237574	129923177	129946703	+	inside	6354	6354	NearestLocation	ns
LINC01511	chr5	1404309	1404479	171	*	1.3895	2.16485	0.755075	0.000936663	0.50779	1	112657	ENSG00000250584	1353896	1380107	-	upstream	-24202	24202	NearestLocation	ns
TNS3	chr7	47571175	47572122	948	*	3.71164	3.87531	3.62227	0.000936652	0.582347	0.986881	127778	ENSG00000136205	47275154	47582558	-	inside	11383	10436	NearestLocation	ns
UCN	chr2	27308015	27308294	280	*	1.25315	1.29212	1.23326	0.000936621	0.525005	1	81029	ENSG00000163794	27307400	27308445	-	inside	430	151	NearestLocation	ns
APBB2	chr4	41083353	41083626	274	*	1.25315	1.29212	1.23326	0.000936621	0.525005	1	109232	ENSG00000163697	40810027	41216714	-	inside	133361	133088	NearestLocation	ns
AC092127.1	chr16	85622084	85622365	282	*	2.70131	3.22933	2.34105	0.00093654	0.526847	0.986881	62530	ENSG00000260417	85592266	85595720	+	downstream	29818	26364	NearestLocation	ns
NCAPH	chr2	96335939	96336057	119	*	2.11145	2.41004	1.93524	0.000936535	0.502368	1	84066	ENSG00000121152	96335766	96377091	+	inside	173	173	NearestLocation	ns
DYSF	chr2	71512981	71513252	272	*	1.67159	2.29318	1.21898	0.000936456	0.5018	1	83068	ENSG00000135636	71453722	71686768	+	inside	59259	59259	NearestLocation	ns
AADACL3	chr1	12721509	12721636	128	*	0.728061	1.5136	0.0799889	0.000936393	0.561023	1	1765	ENSG00000188984	12716110	12728760	+	inside	5399	5399	NearestLocation	ns
LINC01364	chr1	87806395	87806736	342	*	0.728061	1.5136	0.0799889	0.000936393	0.561023	1	7143	ENSG00000227290	87353521	87371683	-	upstream	-434712	434712	NearestLocation	ns
CATSPERE	chr1	244478705	244478884	180	*	0.728061	1.5136	0.0799889	0.000936393	0.561023	1	13804	ENSG00000179397	244454377	244641177	+	inside	24328	24328	NearestLocation	ns
HPS6	chr10	102087410	102087572	163	*	0.728061	1.5136	0.0799889	0.000936393	0.561023	1	20403	ENSG00000166189	102065390	102068038	+	downstream	22020	19372	NearestLocation	ns
CAMKK2	chr12	121329798	121329952	155	*	0.728061	1.5136	0.0799889	0.000936393	0.561023	1	41321	ENSG00000110931	121237675	121298308	-	upstream	-31490	31490	NearestLocation	ns
FSIP1	chr15	39786075	39786251	177	*	0.728061	1.5136	0.0799889	0.000936393	0.561023	1	50746	ENSG00000150667	39588357	39782841	-	upstream	-3234	3234	NearestLocation	ns
AC091100.1	chr15	76177609	76177761	153	*	0.728061	1.5136	0.0799889	0.000936393	0.561023	1	54137	ENSG00000259422	76174891	76181486	-	inside	3877	2718	NearestLocation	ns
EVX2	chr2	176073123	176073334	212	*	0.728061	1.5136	0.0799889	0.000936393	0.561023	1	87251	ENSG00000174279	176077472	176083913	-	downstream	10790	4138	NearestLocation	ns
LINC01258	chr4	38521940	38522077	138	*	0.728061	1.5136	0.0799889	0.000936393	0.561023	1	109060	ENSG00000249534	38420662	38523180	-	inside	1240	1103	NearestLocation	ns
IPMK	chr10	57797014	57797169	156	*	0.730893	1.51542	0.0841894	0.000936328	0.560878	1	16419	ENSG00000151151	58191517	58267894	-	downstream	470880	394348	NearestLocation	ns
HVCN1	chr12	110692452	110692591	140	*	0.730893	1.51542	0.0841894	0.000936328	0.560878	1	40561	ENSG00000122986	110627841	110704950	-	inside	12498	12359	NearestLocation	ns
TDRD3	chr13	60395960	60396316	357	*	0.730893	1.51542	0.0841894	0.000936328	0.560878	1	45104	ENSG00000083544	60396457	60573878	+	upstream	-497	141	NearestLocation	ns
AC007598.1	chr16	12380523	12380679	157	*	0.730893	1.51542	0.0841894	0.000936328	0.560878	1	58611	ENSG00000260723	12372812	12373899	+	downstream	7711	6624	NearestLocation	ns
CARMIL2	chr16	67644640	67644903	264	*	0.730893	1.51542	0.0841894	0.000936328	0.560878	1	61231	ENSG00000159753	67644988	67657569	+	upstream	-348	85	NearestLocation	ns
AC007278.1	chr2	102452053	102452321	269	*	0.730893	1.51542	0.0841894	0.000936328	0.560878	1	84504	ENSG00000234389	102438713	102440475	+	downstream	13340	11578	NearestLocation	ns
VAPB	chr20	58405688	58405853	166	*	0.730893	1.51542	0.0841894	0.000936328	0.560878	1	95343	ENSG00000124164	58389122	58451101	+	inside	16566	16566	NearestLocation	ns
AL356130.1	chr6	911546	911670	125	*	0.730893	1.51542	0.0841894	0.000936328	0.560878	1	121605	ENSG00000276687	905445	909006	-	upstream	-2540	2540	NearestLocation	ns
C7orf77	chr7	124802275	124802457	183	*	0.730893	1.51542	0.0841894	0.000936328	0.560878	1	130518	ENSG00000275356	124777292	124790810	-	upstream	-11465	11465	NearestLocation	ns
CLEC2L	chr7	139546142	139546389	248	*	0.730893	1.51542	0.0841894	0.000936328	0.560878	1	131182	ENSG00000236279	139523685	139544985	+	downstream	22457	1157	NearestLocation	ns
NPAS1	chr19	47009858	47010138	281	*	3.51355	3.79574	3.34864	0.000936324	0.571504	0.986881	77321	ENSG00000130751	47019837	47045775	+	upstream	-9979	9699	NearestLocation	ns
TRIO	chr5	14142890	14143270	381	*	3.65737	4.06238	3.40232	0.000936281	0.585115	0.986881	114107	ENSG00000038382	14143342	14532128	+	upstream	-452	72	NearestLocation	ns
AC090515.5	chr15	58814817	58814925	109	*	1.62103	1.88061	1.47132	0.000936273	0.50581	1	52181	ENSG00000259402	58815272	58817728	+	upstream	-455	347	NearestLocation	ns
AL731553.1	chr10	91151091	91151450	360	*	0.835512	1.8792	0	0.000936088	0.553804	1	19275	ENSG00000286981	91153669	91161315	+	upstream	-2578	2219	NearestLocation	ns
AC004803.1	chr12	1130443	1130927	485	*	0.835512	1.8792	0	0.000936088	0.553804	1	35723	ENSG00000250132	974133	991190	-	upstream	-139253	139253	NearestLocation	ns
RIN3	chr14	92564987	92565220	234	*	0.835512	1.8792	0	0.000936088	0.553804	1	48592	ENSG00000100599	92513781	92688994	+	inside	51206	51206	NearestLocation	ns
AC108134.3	chr16	3082949	3083118	170	*	0.497293	0.298466	0.587294	0.000936062	0.587887	1	57878	ENSG00000262370	3076911	3087111	-	inside	4162	3993	NearestLocation	ns
AC116903.1	chr15	92069592	92069861	270	*	3.13193	3.46369	2.93221	0.000936056	0.553276	0.986881	55956	ENSG00000258761	92162798	92172436	-	downstream	102844	92937	NearestLocation	ns
LYZL1	chr10	29142650	29142797	148	*	0.730139	1.51542	0.0824176	0.000936037	0.561027	1	15269	ENSG00000120563	29289061	29318328	+	upstream	-146411	146264	NearestLocation	ns
PGAM1	chr10	97434862	97435074	213	*	0.730139	1.51542	0.0824176	0.000936037	0.561027	1	19814	ENSG00000171314	97426191	97433444	+	downstream	8671	1418	NearestLocation	ns
SLC25A28	chr10	99612191	99612447	257	*	0.730139	1.51542	0.0824176	0.000936037	0.561027	1	20051	ENSG00000155287	99610522	99620609	-	inside	8418	1669	NearestLocation	ns
MAP2K3	chr17	21305671	21305804	134	*	0.730139	1.51542	0.0824176	0.000936037	0.561027	1	64261	ENSG00000034152	21284672	21315232	+	inside	20999	9428	NearestLocation	ns
AL133464.1	chr20	22439020	22439239	220	*	0.730139	1.51542	0.0824176	0.000936037	0.561027	1	90528	ENSG00000204684	22371216	22471557	-	inside	32537	32318	NearestLocation	ns
STIM2-AS1	chr4	26978648	26978795	148	*	0.730139	1.51542	0.0824176	0.000936037	0.561027	1	108859	ENSG00000240005	26859806	26860632	-	upstream	-118016	118016	NearestLocation	ns
AL355499.1	chr6	8229149	8229319	171	*	0.730139	1.51542	0.0824176	0.000936037	0.561027	1	121888	ENSG00000232234	8102711	8343139	+	inside	126438	113820	NearestLocation	ns
PBK	chr8	27837849	27838032	184	*	0.730139	1.51542	0.0824176	0.000936037	0.561027	1	133336	ENSG00000168078	27809624	27838082	-	inside	233	50	NearestLocation	ns
AC084734.1	chr8	85499048	85499188	141	*	0.730139	1.51542	0.0824176	0.000936037	0.561027	1	135756	ENSG00000254380	85495693	85540511	+	inside	3355	3355	NearestLocation	ns
FBP1	chr9	94668974	94669202	229	*	0.730139	1.51542	0.0824176	0.000936037	0.561027	1	141514	ENSG00000165140	94603133	94640249	-	upstream	-28725	28725	NearestLocation	ns
RPS6KA1	chr1	26560323	26560607	285	*	2.01182	2.4071	1.76439	0.00093599	0.502762	1	3518	ENSG00000117676	26529761	26575030	+	inside	30562	14423	NearestLocation	ns
MYL9	chr20	36507323	36507456	134	*	2.01182	2.4071	1.76439	0.00093599	0.502762	1	92048	ENSG00000101335	36541497	36551447	+	upstream	-34174	34041	NearestLocation	ns
LINC02845	chr8	101360769	101361230	462	*	2.98587	3.35126	2.76136	0.000935952	0.5403	0.986881	136689	ENSG00000253644	101387299	101393255	-	downstream	32486	26069	NearestLocation	ns
CHD7	chr8	60678355	60678604	250	*	4.4186	2.5136	4.86908	0.000935871	0.537214	0.986881	134565	ENSG00000171316	60678740	60868028	+	upstream	-385	136	NearestLocation	ns
HPS6	chr10	102086282	102086420	139	*	1.25316	1.29424	1.23217	0.000935735	0.526	1	20402	ENSG00000166189	102065390	102068038	+	downstream	20892	18244	NearestLocation	ns
TOLLIP	chr11	1308084	1308216	133	*	1.25316	1.29424	1.23217	0.000935735	0.526	1	24114	ENSG00000078902	1274371	1309654	-	inside	1570	1438	NearestLocation	ns
PAX6	chr11	31822852	31823005	154	*	1.25316	1.29424	1.23217	0.000935735	0.526	1	26503	ENSG00000007372	31784779	31817961	-	upstream	-4891	4891	NearestLocation	ns
AC004672.2	chr12	1230182	1230299	118	*	1.25316	1.29424	1.23217	0.000935735	0.526	1	35729	ENSG00000267285	1385833	1386987	+	upstream	-155651	155534	NearestLocation	ns
AC034110.1	chr18	76573288	76573429	142	*	1.25316	1.29424	1.23217	0.000935735	0.526	1	72178	ENSG00000286090	76615160	76617645	-	downstream	44357	41731	NearestLocation	ns
ATP2B2-IT1	chr3	10470849	10470986	138	*	0.496407	0.298466	0.586044	0.000935708	0.588027	1	100343	ENSG00000236999	10566255	10570375	-	downstream	99526	95269	NearestLocation	ns
IGSF3	chr1	116654185	116654599	415	*	2.36916	2.5136	2.29113	0.000935418	0.507694	1	8231	ENSG00000143061	116574399	116667755	-	inside	13570	13156	NearestLocation	ns
ARHGAP33	chr19	35790886	35791530	645	*	3.30778	3.45945	3.22551	0.000935366	0.554404	0.986881	75267	ENSG00000004777	35774532	35788822	+	downstream	16354	2064	NearestLocation	ns
KLK10	chr19	51019443	51020285	843	*	4.57266	4.81614	4.43355	0.00093536	0.645392	0.986881	78158	ENSG00000129451	51012739	51020175	-	overlapStart	732	110	NearestLocation	ns
AC027451.1	chr8	109848615	109849010	396	*	2.47579	2.8792	2.22199	0.000935125	0.514774	0.986881	137079	ENSG00000255402	109973943	109974781	+	upstream	-125328	124933	NearestLocation	ns
NLRC5	chr16	57023602	57023873	272	*	2.0718	2.02781	2.0933	0.000935122	0.502029	1	60672	ENSG00000140853	56989485	57083531	+	inside	34117	34117	NearestLocation	ns
NRG2	chr5	139968100	139968444	345	*	2.16694	2.02908	2.23122	0.000935038	0.502047	1	119876	ENSG00000158458	139846779	140043299	-	inside	75199	74855	NearestLocation	ns
AC092979.1	chr3	148946903	148947254	352	*	2.65704	2.61447	2.67786	0.000934993	0.515096	0.986881	104945	ENSG00000240521	148850933	148960112	-	inside	13209	12858	NearestLocation	ns
AC010768.4	chr11	44422540	44422662	123	*	1.15022	1.70715	0.762671	0.000934936	0.526328	1	27226	ENSG00000255451	44468464	44470429	+	upstream	-45924	45802	NearestLocation	ns
AL390037.1	chr20	23298262	23298567	306	*	1.15022	1.70715	0.762671	0.000934936	0.526328	1	90597	ENSG00000277901	23320958	23325352	-	downstream	27090	22391	NearestLocation	ns
DMGDH	chr5	79231852	79232014	163	*	1.15022	1.70715	0.762671	0.000934936	0.526328	1	117097	ENSG00000132837	78997564	79236038	-	inside	4186	4024	NearestLocation	ns
GBP6	chr1	89339012	89339512	501	*	1.62031	1.8792	1.47107	0.000934887	0.506459	1	7187	ENSG00000183347	89364058	89386461	+	upstream	-25046	24546	NearestLocation	ns
CRTAM	chr11	122781421	122781683	263	*	2.87676	3.34974	2.56563	0.000934885	0.540775	0.986881	34424	ENSG00000109943	122838500	122872643	+	upstream	-57079	56817	NearestLocation	ns
AC099684.2	chr17	1929861	1930114	254	*	1.32915	1.70874	1.09386	0.000934872	0.525665	1	63391	ENSG00000262445	1995614	2003671	+	upstream	-65753	65500	NearestLocation	ns
AC007362.1	chr2	205841598	205841732	135	*	1.41666	1.29635	1.47325	0.000934821	0.526699	1	88090	ENSG00000225216	205756469	205764006	-	upstream	-77592	77592	NearestLocation	ns
C3orf85	chr3	109123429	109123562	134	*	1.41778	1.29847	1.47392	0.000934591	0.527046	1	102367	ENSG00000241224	109118252	109151401	+	inside	5177	5177	NearestLocation	ns
AC093305.1	chr5	7800336	7800611	276	*	1.64031	0.703968	1.94916	0.000934587	0.525994	1	113581	ENSG00000250761	7707802	7749766	-	upstream	-50570	50570	NearestLocation	ns
NHLRC4	chr16	569490	569706	217	*	1.79447	2.29212	1.46177	0.000934544	0.502674	1	57193	ENSG00000257108	567005	569495	+	overlapEnd	2485	5	NearestLocation	ns
ACBD3	chr1	226180712	226180980	269	*	0.729849	1.5136	0.0841894	0.000934528	0.561589	1	12721	ENSG00000182827	226144679	226186741	-	inside	6029	5761	NearestLocation	ns
BCCIP	chr10	125823981	125824136	156	*	0.729849	1.5136	0.0841894	0.000934528	0.561589	1	22616	ENSG00000107949	125823546	125853695	+	inside	435	435	NearestLocation	ns
MFSD5	chr12	53249398	53249571	174	*	0.729849	1.5136	0.0841894	0.000934528	0.561589	1	38422	ENSG00000182544	53251251	53254405	+	upstream	-1853	1680	NearestLocation	ns
AC084291.1	chr12	117906783	117906944	162	*	0.729849	1.5136	0.0841894	0.000934528	0.561589	1	41072	ENSG00000256071	117889454	117891008	+	downstream	17329	15775	NearestLocation	ns
AC068544.2	chr2	196617592	196617839	248	*	0.729849	1.5136	0.0841894	0.000934528	0.561589	1	87704	ENSG00000282836	196638422	196639497	-	downstream	21905	20583	NearestLocation	ns
CTNNBL1	chr20	37687546	37687674	129	*	0.729849	1.5136	0.0841894	0.000934528	0.561589	1	92298	ENSG00000132792	37693955	37872129	+	upstream	-6409	6281	NearestLocation	ns
IL17REL	chr22	50033659	50033866	208	*	0.493074	0.294236	0.583079	0.000934522	0.588505	1	100105	ENSG00000188263	49994513	50012659	-	upstream	-21000	21000	NearestLocation	ns
TMEM114	chr16	8572731	8573147	417	*	1.79339	2.29212	1.45972	0.000934504	0.502691	1	58289	ENSG00000232258	8537605	8590193	-	inside	17462	17046	NearestLocation	ns
WNK4	chr17	42780014	42780280	267	*	2.23556	2.79349	1.84706	0.000934485	0.509328	1	66364	ENSG00000126562	42780610	42797066	+	upstream	-596	330	NearestLocation	ns
FAM76A	chr1	27739914	27740075	162	*	0.729095	1.5136	0.0824176	0.000934237	0.561738	1	3718	ENSG00000009780	27725979	27763122	+	inside	13935	13935	NearestLocation	ns
PTAFR	chr1	28162818	28162954	137	*	0.729095	1.5136	0.0824176	0.000934237	0.561738	1	3758	ENSG00000169403	28147166	28193936	-	inside	31118	15652	NearestLocation	ns
AL162591.2	chr1	154458114	154458365	252	*	0.729095	1.5136	0.0824176	0.000934237	0.561738	1	9158	ENSG00000273110	154480012	154481501	+	upstream	-21898	21647	NearestLocation	ns
AL590068.3	chr10	30589067	30589357	291	*	0.729095	1.5136	0.0824176	0.000934237	0.561738	1	15354	ENSG00000285630	30587706	30591092	+	inside	1361	1361	NearestLocation	ns
INSYN2A	chr10	127232370	127232491	122	*	0.729095	1.5136	0.0824176	0.000934237	0.561738	1	22785	ENSG00000188916	127135426	127196591	-	upstream	-35779	35779	NearestLocation	ns
AC016816.1	chr10	130710967	130711102	136	*	0.729095	1.5136	0.0824176	0.000934237	0.561738	1	23199	ENSG00000285529	130525712	130537406	+	downstream	185255	173561	NearestLocation	ns
AC010768.4	chr11	44487041	44487221	181	*	0.729095	1.5136	0.0824176	0.000934237	0.561738	1	27237	ENSG00000255451	44468464	44470429	+	downstream	18577	16612	NearestLocation	ns
DACH1	chr13	71865098	71865277	180	*	0.729095	1.5136	0.0824176	0.000934237	0.561738	1	45195	ENSG00000276644	71437966	71867204	-	inside	2106	1927	NearestLocation	ns
CDCA4	chr14	105012489	105012691	203	*	0.729095	1.5136	0.0824176	0.000934237	0.561738	1	49188	ENSG00000170779	105009573	105021083	-	inside	8594	2916	NearestLocation	ns
PRLH	chr2	237559882	237560090	209	*	0.729095	1.5136	0.0824176	0.000934237	0.561738	1	89215	ENSG00000071677	237566574	237567175	+	upstream	-6692	6484	NearestLocation	ns
NAALADL2	chr3	174521358	174521487	130	*	0.729095	1.5136	0.0824176	0.000934237	0.561738	1	106004	ENSG00000177694	174438573	175810548	+	inside	82785	82785	NearestLocation	ns
AC026433.1	chr5	30789387	30789561	175	*	0.729095	1.5136	0.0824176	0.000934237	0.561738	1	114981	ENSG00000287940	30733557	30743704	-	upstream	-45683	45683	NearestLocation	ns
AC004947.3	chr7	26619261	26619469	209	*	0.729095	1.5136	0.0824176	0.000934237	0.561738	1	126694	ENSG00000286507	26598600	26617295	-	upstream	-1966	1966	NearestLocation	ns
AC006148.1	chr7	124029636	124029982	347	*	0.729095	1.5136	0.0824176	0.000934237	0.561738	1	130508	ENSG00000242593	124032126	124489572	+	upstream	-2490	2144	NearestLocation	ns
RC3H2	chr9	122907577	122907734	158	*	0.729095	1.5136	0.0824176	0.000934237	0.561738	1	142834	ENSG00000056586	122844556	122905359	-	upstream	-2218	2218	NearestLocation	ns
RALGPS2	chr1	178725555	178726005	451	*	3.06849	3.09917	3.0529	0.000934154	0.537039	0.986881	10386	ENSG00000116191	178725147	178921841	+	inside	408	408	NearestLocation	ns
LINC00511	chr17	72618243	72618405	163	*	2.37064	2.51451	2.29294	0.00093404	0.508253	1	68860	ENSG00000227036	72290091	72640472	-	inside	22229	22067	NearestLocation	ns
AL031651.1	chr20	38126402	38126935	534	*	3.61261	3.91575	3.43323	0.000934009	0.58786	0.986881	92362	ENSG00000277550	38103524	38104961	-	upstream	-21441	21441	NearestLocation	ns
AC044849.1	chr8	30082673	30083339	667	*	4.96021	2.61447	5.44732	0.000933809	0.549253	0.986881	133410	ENSG00000272256	30082758	30083467	+	overlapStart	-85	85	NearestLocation	ns
EDARADD	chr1	236409617	236409727	111	*	1.25387	1.29424	1.23326	0.000933804	0.526678	1	13553	ENSG00000186197	236348257	236502915	+	inside	61360	61360	NearestLocation	ns
NOP10	chr15	34340831	34340984	154	*	1.25387	1.29424	1.23326	0.000933804	0.526678	1	50451	ENSG00000182117	34341713	34343177	-	downstream	2346	729	NearestLocation	ns
AC103810.2	chr17	64799803	64799973	171	*	1.25387	1.29424	1.23326	0.000933804	0.526678	1	68295	ENSG00000265218	64892729	64910180	+	upstream	-92926	92756	NearestLocation	ns
CASS4	chr20	56421552	56421668	117	*	1.25387	1.29424	1.23326	0.000933804	0.526678	1	94973	ENSG00000087589	56412112	56460387	+	inside	9440	9440	NearestLocation	ns
NEIL2	chr8	11775329	11775581	253	*	1.25387	1.29424	1.23326	0.000933804	0.526678	1	132951	ENSG00000154328	11769639	11787345	+	inside	5690	5690	NearestLocation	ns
AC097015.1	chr3	53195929	53196126	198	*	5.28864	1.87637	5.82771	0.000933794	0.515453	0.986881	101467	ENSG00000286531	53196820	53197359	+	upstream	-891	694	NearestLocation	ns
RAI1	chr17	17699233	17699413	181	*	2.16819	2.03035	2.23246	0.000933726	0.502579	1	64054	ENSG00000108557	17681458	17811453	+	inside	17775	17775	NearestLocation	ns
AL161797.1	chr1	90076960	90077228	269	*	2.1693	2.03035	2.23406	0.000933702	0.502589	1	7213	ENSG00000287015	90045998	90047109	+	downstream	30962	29851	NearestLocation	ns
MED30	chr8	117727362	117727557	196	*	2.76258	3.29265	2.40042	0.000933642	0.533971	0.986881	137479	ENSG00000164758	117520713	117540262	+	downstream	206649	187100	NearestLocation	ns
TPP1	chr11	6619290	6619390	101	*	0.496953	0.294236	0.588543	0.000933626	0.588767	1	24695	ENSG00000166340	6612768	6619448	-	inside	158	58	NearestLocation	ns
AL139275.1	chr6	40425717	40425859	143	*	0.496953	0.294236	0.588543	0.000933626	0.588767	1	123139	ENSG00000226070	40358744	40369474	-	upstream	-56243	56243	NearestLocation	ns
AL354953.1	chr1	183293279	183293409	131	*	0.730904	1.51723	0.0817636	0.000933622	0.562846	1	10660	ENSG00000287929	183252263	183258968	+	downstream	41016	34311	NearestLocation	ns
LRR1	chr14	49373972	49374191	220	*	0.730904	1.51723	0.0817636	0.000933622	0.562846	1	47655	ENSG00000165501	49598761	49614672	+	upstream	-224789	224570	NearestLocation	ns
AC012404.1	chr15	61043503	61043765	263	*	0.730904	1.51723	0.0817636	0.000933622	0.562846	1	52406	ENSG00000259481	61181249	61195938	+	upstream	-137746	137484	NearestLocation	ns
LINC00687	chr20	11878512	11878792	281	*	0.730904	1.51723	0.0817636	0.000933622	0.562846	1	90159	ENSG00000228422	11800463	11878429	-	upstream	-83	83	NearestLocation	ns
AC069439.2	chr3	166865158	166865382	225	*	0.730904	1.51723	0.0817636	0.000933622	0.562846	1	105601	ENSG00000240033	166835021	166844956	-	upstream	-20202	20202	NearestLocation	ns
AC009262.1	chr7	34182224	34182377	154	*	0.730904	1.51723	0.0817636	0.000933622	0.562846	1	127130	ENSG00000236212	34209465	34299012	+	upstream	-27241	27088	NearestLocation	ns
DACH2	chrX	86626612	86626733	122	*	0.730904	1.51723	0.0817636	0.000933622	0.562846	1	146946	ENSG00000126733	86148451	86832604	+	inside	478161	205871	NearestLocation	ns
PAX6	chr11	31886039	31886168	130	*	1.64127	0.710332	1.94898	0.000933609	0.527206	1	26509	ENSG00000007372	31784779	31817961	-	upstream	-68078	68078	NearestLocation	ns
AP000893.2	chr11	83009160	83009326	167	*	0.59231	1.70556	0	0.000933536	0.581044	1	31757	ENSG00000254698	82963681	83039115	-	inside	29955	29789	NearestLocation	ns
ENDOD1	chr11	95107997	95108180	184	*	0.59231	1.70556	0	0.000933536	0.581044	1	32316	ENSG00000149218	95089846	95132645	+	inside	18151	18151	NearestLocation	ns
LINC02703	chr11	116051620	116051740	121	*	0.59231	1.70556	0	0.000933536	0.581044	1	33423	ENSG00000257067	115920248	115943181	+	downstream	131372	108439	NearestLocation	ns
GMNC	chr3	190807746	190807930	185	*	0.59231	1.70556	0	0.000933536	0.581044	1	106674	ENSG00000205835	190852737	190892429	-	downstream	84683	44807	NearestLocation	ns
TMEM200B	chr1	29039621	29039743	123	*	1.41964	1.29635	1.47755	0.00093347	0.527075	1	3852	ENSG00000253304	29119429	29123903	-	downstream	84282	79686	NearestLocation	ns
LINC01072	chr13	20118342	20118737	396	*	2.67877	2.95341	2.51898	0.000933468	0.522532	0.986881	42461	ENSG00000236076	20102701	20103230	+	downstream	15641	15112	NearestLocation	ns
TMEM51	chr1	15090288	15090843	556	*	3.43579	3.8348	3.18544	0.000933337	0.577923	0.986881	1886	ENSG00000171729	15152532	15220478	+	upstream	-62244	61689	NearestLocation	ns
AL691459.1	chr1	47766989	47767124	136	*	0.73015	1.51723	0.0799889	0.000933335	0.562993	1	5810	ENSG00000223814	47761132	47765547	-	upstream	-1442	1442	NearestLocation	ns
LINC02788	chr1	90803031	90803168	138	*	0.73015	1.51723	0.0799889	0.000933335	0.562993	1	7225	ENSG00000285532	90835660	90849472	+	upstream	-32629	32492	NearestLocation	ns
AC139099.2	chr17	83160692	83160958	267	*	0.73015	1.51723	0.0799889	0.000933335	0.562993	1	70770	ENSG00000262898	83135734	83221442	+	inside	24958	24958	NearestLocation	ns
CHDH	chr3	53844414	53844671	258	*	0.73015	1.51723	0.0799889	0.000933335	0.562993	1	101501	ENSG00000016391	53812335	53846419	-	inside	2005	1748	NearestLocation	ns
COL27A1	chr9	114175626	114175848	223	*	0.73015	1.51723	0.0799889	0.000933335	0.562993	1	142489	ENSG00000196739	114155537	114312511	+	inside	20089	20089	NearestLocation	ns
RTL6	chr22	44497511	44497713	203	*	1.151	1.70874	0.762671	0.000933312	0.527363	1	99776	ENSG00000188636	44492583	44498233	-	inside	722	520	NearestLocation	ns
ANKRD33B	chr5	10593903	10594094	192	*	1.151	1.70874	0.762671	0.000933312	0.527363	1	113849	ENSG00000164236	10564070	10657816	+	inside	29833	29833	NearestLocation	ns
GALNT17	chr7	70746661	70746814	154	*	1.151	1.70874	0.762671	0.000933312	0.527363	1	128400	ENSG00000185274	71132144	71713600	+	upstream	-385483	385330	NearestLocation	ns
KIDINS220	chr2	8837600	8837792	193	*	2.20361	2.40906	2.08875	0.00093308	0.503655	1	79864	ENSG00000134313	8721081	8837630	-	overlapStart	30	30	NearestLocation	ns
RPL22	chr1	6220408	6220701	294	*	2.35162	3.02908	1.83775	0.000933063	0.510076	1	947	ENSG00000116251	6185020	6209389	-	upstream	-11019	11019	NearestLocation	ns
AC112503.1	chr3	123330558	123330881	324	*	2.36949	2.51269	2.29218	0.000933035	0.508717	1	103099	ENSG00000272678	123283593	123283983	+	downstream	46965	46575	NearestLocation	ns
TMEM132D-AS1	chr12	129130206	129130349	144	*	1.41982	1.29847	1.47687	0.000932976	0.527557	1	41973	ENSG00000249196	129109629	129113294	+	downstream	20577	16912	NearestLocation	ns
RCOR3	chr1	211259852	211261022	1171	*	4.37107	4.68292	4.18559	0.000932952	0.629282	0.986881	12075	ENSG00000117625	211258377	211316385	+	inside	1475	1475	NearestLocation	ns
GPR84	chr12	54370156	54370783	628	*	3.77135	3.99304	3.64626	0.000932932	0.598118	0.986881	38568	ENSG00000139572	54362445	54364487	-	upstream	-5669	5669	NearestLocation	ns
ADPRHL2	chr1	36099664	36099796	133	*	1.90976	2.28893	1.6748	0.0009329	0.50319	1	4569	ENSG00000116863	36088892	36093932	+	downstream	10772	5732	NearestLocation	ns
IGHV3OR16-7	chr16	33930860	33931111	252	*	1.79497	2.29318	1.46177	0.000932605	0.503499	1	60122	ENSG00000271620	33938337	33938799	-	downstream	7939	7226	NearestLocation	ns
LARP1	chr5	154610454	154610589	136	*	1.79497	2.29318	1.46177	0.000932605	0.503499	1	120990	ENSG00000155506	154712843	154817605	+	upstream	-102389	102254	NearestLocation	ns
COPB1	chr11	14462466	14462601	136	*	1.67131	2.29424	1.21728	0.000932604	0.503492	1	25363	ENSG00000129083	14443440	14500027	-	inside	37561	19026	NearestLocation	ns
RIMS4	chr20	44803437	44803557	121	*	1.41842	1.29847	1.47485	0.000932597	0.527754	1	93283	ENSG00000101098	44751808	44810338	-	inside	6901	6781	NearestLocation	ns
AC102953.2	chr7	1469713	1470494	782	*	3.26968	2.29318	3.58687	0.000932573	0.515917	0.986881	125530	ENSG00000273230	1464497	1467522	-	upstream	-2191	2191	NearestLocation	ns
IL17REL	chr22	50016628	50016794	167	*	0.494291	0.294236	0.584793	0.000932565	0.589185	1	100102	ENSG00000188263	49994513	50012659	-	upstream	-3969	3969	NearestLocation	ns
AC090707.2	chr11	20555522	20555691	170	*	2.07374	2.03162	2.09434	0.000932545	0.503029	1	26078	ENSG00000286382	20596522	20596979	-	downstream	41457	40831	NearestLocation	ns
TMEM117	chr12	43886873	43887084	212	*	2.07374	2.03162	2.09434	0.000932545	0.503029	1	37648	ENSG00000139173	43835967	44389762	+	inside	50906	50906	NearestLocation	ns
AC025272.1	chr15	54907675	54907836	162	*	2.07374	2.03162	2.09434	0.000932545	0.503029	1	51889	ENSG00000260937	55056723	55092177	+	upstream	-149048	148887	NearestLocation	ns
MAN2A2	chr15	90905847	90906074	228	*	1.67052	2.29424	1.21566	0.000932491	0.503539	1	55808	ENSG00000196547	90902218	90922584	+	inside	3629	3629	NearestLocation	ns
AC093879.1	chr4	113116956	113117192	237	*	2.07261	2.02781	2.09451	0.00093246	0.503089	1	110960	ENSG00000248152	112973272	113071962	-	upstream	-44994	44994	NearestLocation	ns
RPL8	chr8	144792484	144792616	133	*	2.07291	2.02781	2.09495	0.000932457	0.503091	1	140092	ENSG00000161016	144789765	144792587	-	overlapStart	103	29	NearestLocation	ns
APBB3	chr5	140563617	140563889	273	*	2.63316	2.16716	2.81968	0.000932457	0.507183	0.986881	119983	ENSG00000113108	140558268	140564781	-	inside	1164	892	NearestLocation	ns
TRAPPC10	chr21	44011873	44012253	381	*	2.05323	2.70954	1.56314	0.000932398	0.505214	1	97491	ENSG00000160218	44012309	44106552	+	upstream	-436	56	NearestLocation	ns
AC009121.4	chr16	11297620	11298083	464	*	2.86001	3.02972	2.76703	0.00093237	0.530361	0.986881	58503	ENSG00000287429	11290569	11294906	+	downstream	7051	2714	NearestLocation	ns
EXD3	chr9	137422651	137422963	313	*	2.5481	2.87849	2.34938	0.00093232	0.51566	0.986881	145076	ENSG00000187609	137306896	137423211	-	inside	560	248	NearestLocation	ns
AL031293.1	chr1	14923644	14924202	559	*	2.74239	2.95542	2.62278	0.000932319	0.522416	0.986881	1853	ENSG00000287756	14774469	14777727	-	upstream	-145917	145917	NearestLocation	ns
NDUFAF2	chr5	60963029	60963190	162	*	1.41722	1.28787	1.47779	0.000932273	0.52649	1	116400	ENSG00000164182	60945205	61153026	+	inside	17824	17824	NearestLocation	ns
AC012629.1	chr5	11006301	11006553	253	*	1.61643	1.87496	1.46743	0.000932226	0.507529	1	113908	ENSG00000250576	10775058	10777062	-	upstream	-229239	229239	NearestLocation	ns
DLGAP4	chr20	36394745	36395151	407	*	2.80489	2.95542	2.7233	0.000932207	0.523075	0.986881	92018	ENSG00000080845	36306336	36528637	+	inside	88409	88409	NearestLocation	ns
IFI44L	chr1	78510962	78511208	247	*	1.15255	1.71033	0.764185	0.000932169	0.527849	1	6927	ENSG00000137959	78619922	78646145	+	upstream	-108960	108714	NearestLocation	ns
AP002812.2	chr11	77872041	77872267	227	*	1.15255	1.71033	0.764185	0.000932169	0.527849	1	31524	ENSG00000254459	77829654	77872262	-	overlapStart	221	5	NearestLocation	ns
CCNF	chr16	2427648	2427858	211	*	1.15255	1.71033	0.764185	0.000932169	0.527849	1	57726	ENSG00000162063	2429394	2458854	+	upstream	-1746	1536	NearestLocation	ns
AC108053.1	chr4	139735312	139735498	187	*	1.15255	1.71033	0.764185	0.000932169	0.527849	1	111470	ENSG00000286320	139763080	139770391	+	upstream	-27768	27582	NearestLocation	ns
AC025839.1	chr8	141815140	141815359	220	*	1.15255	1.71033	0.764185	0.000932169	0.527849	1	139168	ENSG00000287677	141581684	141585260	+	downstream	233456	229880	NearestLocation	ns
SMARCD3	chr7	151303504	151303930	427	*	5.94555	3.74942	6.42156	0.000932163	0.622283	0.986881	132013	ENSG00000082014	151238764	151277896	-	upstream	-25608	25608	NearestLocation	ns
RBFOX3	chr17	79380360	79380626	267	*	1.2517	1.28999	1.23217	0.000932129	0.527415	1	69929	ENSG00000167281	79089345	79516148	-	inside	135788	135522	NearestLocation	ns
AC017028.2	chr2	239276539	239276669	131	*	1.2517	1.28999	1.23217	0.000932129	0.527415	1	89316	ENSG00000287405	239194118	239197654	+	downstream	82421	78885	NearestLocation	ns
BANF1	chr11	66002501	66003008	508	*	3.06722	3.16601	3.01516	0.00093203	0.545859	0.986881	29428	ENSG00000175334	66002228	66004149	+	inside	273	273	NearestLocation	ns
HOXA13	chr7	27201332	27201739	408	*	3.1753	3.51405	2.97052	0.000932004	0.561161	0.986881	126773	ENSG00000106031	27193503	27200091	-	upstream	-1241	1241	NearestLocation	ns
LINC01429	chr20	51862240	51862437	198	*	2.37015	2.5136	2.2927	0.000931864	0.509134	1	94543	ENSG00000227964	51831797	51862912	-	inside	672	475	NearestLocation	ns
AC011498.3	chr19	4422828	4422971	144	*	1.32333	1.70078	1.08968	0.000931806	0.526876	1	72855	ENSG00000267255	4429689	4430934	-	downstream	8106	6718	NearestLocation	ns
SPAAR	chr9	35914877	35915089	213	*	0.491843	0.289993	0.583079	0.000931731	0.589524	1	140581	ENSG00000235387	35909490	35937153	+	inside	5387	5387	NearestLocation	ns
AC013549.3	chr11	12802977	12803113	137	*	1.38866	2.16369	0.754665	0.000931668	0.510134	1	25163	ENSG00000254688	12822435	12823667	-	downstream	20690	19322	NearestLocation	ns
AC026770.1	chr15	51773206	51773461	256	*	2.07273	2.03035	2.09346	0.000931651	0.503386	1	51679	ENSG00000259377	51752485	51756475	+	downstream	20721	16731	NearestLocation	ns
IGFBP4	chr17	40453136	40453619	484	*	2.28753	2.51451	2.15908	0.000931481	0.509064	1	66032	ENSG00000141753	40443450	40457725	+	inside	9686	4106	NearestLocation	ns
AC093575.1	chr1	77558998	77559116	119	*	0.731936	1.51723	0.0841894	0.000931463	0.563565	1	6900	ENSG00000287647	77431314	77437604	-	upstream	-121394	121394	NearestLocation	ns
GAD2	chr10	26214725	26214892	168	*	0.731936	1.51723	0.0841894	0.000931463	0.563565	1	15168	ENSG00000136750	26216665	26304558	+	upstream	-1940	1773	NearestLocation	ns
GRID1	chr10	86091156	86091303	148	*	0.731936	1.51723	0.0841894	0.000931463	0.563565	1	18896	ENSG00000182771	85599552	86366795	-	inside	275639	275492	NearestLocation	ns
ZCCHC14	chr16	87507875	87508025	151	*	0.731936	1.51723	0.0841894	0.000931463	0.563565	1	62743	ENSG00000140948	87406246	87493024	-	upstream	-14851	14851	NearestLocation	ns
AC092596.1	chr4	60173800	60173933	134	*	0.731936	1.51723	0.0841894	0.000931463	0.563565	1	109702	ENSG00000287174	59903404	59920670	-	upstream	-253130	253130	NearestLocation	ns
AC108449.1	chr8	29152402	29152614	213	*	0.731936	1.51723	0.0841894	0.000931463	0.563565	1	133379	ENSG00000254129	29110573	29140729	+	downstream	41829	11673	NearestLocation	ns
KLHL4	chrX	87517636	87517761	126	*	0.731936	1.51723	0.0841894	0.000931463	0.563565	1	146955	ENSG00000102271	87517409	87670050	+	inside	227	227	NearestLocation	ns
AL354919.1	chr1	31847243	31847469	227	*	1.23409	2.03416	0.566147	0.000931455	0.528093	1	4169	ENSG00000203620	31842019	31855568	-	inside	8325	5224	NearestLocation	ns
AL031598.1	chr16	1125531	1125669	139	*	1.38818	2.16369	0.753552	0.000931453	0.510234	1	57389	ENSG00000260532	1111627	1113399	+	downstream	13904	12132	NearestLocation	ns
KIF21B	chr1	201023683	201023837	155	*	1.15176	1.70715	0.765697	0.000931409	0.527554	1	11061	ENSG00000116852	200969390	201023700	-	overlapStart	17	17	NearestLocation	ns
USP54	chr10	73618445	73618666	222	*	1.15176	1.70715	0.765697	0.000931409	0.527554	1	17821	ENSG00000166348	73497538	73625953	-	inside	7508	7287	NearestLocation	ns
CDC42EP3	chr2	37679688	37679898	211	*	1.15176	1.70715	0.765697	0.000931409	0.527554	1	81513	ENSG00000163171	37641882	37738468	-	inside	58780	37806	NearestLocation	ns
CLINT1	chr5	157913097	157913332	236	*	1.15176	1.70715	0.765697	0.000931409	0.527554	1	121034	ENSG00000113282	157785743	157859175	-	upstream	-53922	53922	NearestLocation	ns
FBXL18	chr7	5513578	5513739	162	*	1.15176	1.70715	0.765697	0.000931409	0.527554	1	126046	ENSG00000155034	5431335	5513809	-	inside	231	70	NearestLocation	ns
AL109955.1	chr20	57393355	57393795	441	*	2.42789	3.09735	1.92309	0.000931356	0.516542	0.986881	95151	ENSG00000218018	57377140	57393062	-	upstream	-293	293	NearestLocation	ns
LINC01771	chr1	53327108	53327243	136	*	0.832598	1.87496	0	0.000931352	0.555724	1	6041	ENSG00000225675	53328233	53336509	+	upstream	-1125	990	NearestLocation	ns
FGF14	chr13	102445204	102445478	275	*	0.832598	1.87496	0	0.000931352	0.555724	1	46291	ENSG00000102466	101710804	102402457	-	upstream	-42747	42747	NearestLocation	ns
SUCLG1	chr2	84471470	84471616	147	*	0.832598	1.87496	0	0.000931352	0.555724	1	83501	ENSG00000163541	84423528	84460045	-	upstream	-11425	11425	NearestLocation	ns
B3GNT5	chr3	183251207	183251406	200	*	0.832598	1.87496	0	0.000931352	0.555724	1	106234	ENSG00000176597	183253253	183298504	+	upstream	-2046	1847	NearestLocation	ns
COL12A1	chr6	75197385	75197513	129	*	0.832598	1.87496	0	0.000931352	0.555724	1	123821	ENSG00000111799	75084326	75206053	-	inside	8668	8540	NearestLocation	ns
AC104417.2	chr8	142091827	142092082	256	*	2.14432	2.79424	1.66127	0.000931317	0.510198	1	139249	ENSG00000261710	142089827	142091619	+	downstream	2000	208	NearestLocation	ns
ARTN	chr1	43931932	43932269	338	*	2.01341	2.41004	1.76494	0.000931233	0.504456	1	5416	ENSG00000117407	43933320	43937240	+	upstream	-1388	1051	NearestLocation	ns
AHRR	chr5	342634	342799	166	*	2.01341	2.41004	1.76494	0.000931233	0.504456	1	112333	ENSG00000063438	321759	435110	+	inside	20875	20875	NearestLocation	ns
LINC02767	chr1	208015744	208015921	178	*	0.731182	1.51723	0.0824176	0.000931176	0.563711	1	11940	ENSG00000284237	207959292	207969329	+	downstream	56452	46415	NearestLocation	ns
AL732292.2	chr1	235106701	235106895	195	*	0.731182	1.51723	0.0824176	0.000931176	0.563711	1	13458	ENSG00000273416	235104180	235104609	-	upstream	-2092	2092	NearestLocation	ns
AC023510.1	chr12	25081208	25081382	175	*	0.731182	1.51723	0.0824176	0.000931176	0.563711	1	36903	ENSG00000258449	25096868	25100980	-	downstream	19772	15486	NearestLocation	ns
AC089983.1	chr12	104253667	104253818	152	*	0.731182	1.51723	0.0824176	0.000931176	0.563711	1	40168	ENSG00000257732	104262314	104280722	-	downstream	27055	8496	NearestLocation	ns
AC009803.2	chr12	115542664	115542897	234	*	0.731182	1.51723	0.0824176	0.000931176	0.563711	1	40931	ENSG00000258108	115569394	115581739	+	upstream	-26730	26497	NearestLocation	ns
AC026368.1	chr12	117030121	117030285	165	*	0.731182	1.51723	0.0824176	0.000931176	0.563711	1	41005	ENSG00000277840	117002463	117003152	+	downstream	27658	26969	NearestLocation	ns
AC046168.2	chr15	77589999	77590169	171	*	0.731182	1.51723	0.0824176	0.000931176	0.563711	1	54271	ENSG00000259420	77568970	77608888	+	inside	21029	18719	NearestLocation	ns
AC084809.1	chr17	32784202	32784337	136	*	0.731182	1.51723	0.0824176	0.000931176	0.563711	1	64999	ENSG00000226377	32876759	32881070	+	upstream	-92557	92422	NearestLocation	ns
AC073840.1	chr4	83078271	83078548	278	*	0.731182	1.51723	0.0824176	0.000931176	0.563711	1	110269	ENSG00000286035	83075957	83085600	+	inside	2314	2314	NearestLocation	ns
AL451080.1	chr6	21264817	21264966	150	*	0.731182	1.51723	0.0824176	0.000931176	0.563711	1	122194	ENSG00000287404	21233168	21271132	-	inside	6315	6166	NearestLocation	ns
AC107959.1	chr8	23041781	23041976	196	*	0.731182	1.51723	0.0824176	0.000931176	0.563711	1	133191	ENSG00000245025	22984596	23019335	-	upstream	-22446	22446	NearestLocation	ns
MRPL15	chr8	54152405	54152576	172	*	0.731182	1.51723	0.0824176	0.000931176	0.563711	1	134187	ENSG00000137547	54135241	54148514	+	downstream	17164	3891	NearestLocation	ns
AC099489.3	chr16	11477267	11477552	286	*	1.64141	0.707153	1.94983	0.000931164	0.527711	1	58534	ENSG00000262999	11465260	11473174	+	downstream	12007	4093	NearestLocation	ns
SERPIND1	chr22	20714947	20715081	135	*	1.64141	0.707153	1.94983	0.000931164	0.527711	1	98339	ENSG00000099937	20774113	20787720	+	upstream	-59166	59032	NearestLocation	ns
ACTB	chr7	5562995	5563653	659	*	3.1338	3.35025	3.01204	0.000931089	0.541148	0.986881	126063	ENSG00000075624	5527148	5563784	-	inside	789	131	NearestLocation	ns
LFNG	chr7	2520234	2520576	343	*	6.09724	3.29052	6.61178	0.000931053	0.595474	0.986881	125758	ENSG00000106003	2512529	2529177	+	inside	7705	7705	NearestLocation	ns
AC012370.1	chr2	65379803	65380183	381	*	2.1451	2.79499	1.66208	0.000930992	0.510324	1	82759	ENSG00000232693	65373700	65380685	-	inside	882	502	NearestLocation	ns
ALPP	chr2	232292539	232292975	437	*	2.1451	2.79499	1.66208	0.000930992	0.510324	1	89027	ENSG00000163283	232378724	232382889	+	upstream	-86185	85749	NearestLocation	ns
AL133415.1	chr10	17286666	17286789	124	*	0.595752	1.71033	0	0.000930964	0.582479	1	14917	ENSG00000234961	17233325	17234833	-	upstream	-51833	51833	NearestLocation	ns
BFAR	chr16	14632983	14633141	159	*	0.595752	1.71033	0	0.000930964	0.582479	1	58724	ENSG00000103429	14632931	14669236	+	inside	52	52	NearestLocation	ns
AP005671.1	chr18	5382457	5382592	136	*	0.595752	1.71033	0	0.000930964	0.582479	1	70979	ENSG00000266288	5381641	5385330	-	inside	2873	816	NearestLocation	ns
AL589794.2	chr10	50740362	50740575	214	*	1.47701	1.87779	1.22529	0.000930961	0.508257	1	16259	ENSG00000287221	50736078	50739434	-	upstream	-928	928	NearestLocation	ns
TRIM48	chr11	55238384	55238563	180	*	1.47701	1.87779	1.22529	0.000930961	0.508257	1	27903	ENSG00000150244	55262155	55271114	+	upstream	-23771	23592	NearestLocation	ns
UNC93B1	chr11	67946317	67946449	133	*	1.61862	1.87496	1.47107	0.000930938	0.508005	1	29828	ENSG00000110057	67991100	68004982	-	downstream	58665	44651	NearestLocation	ns
ZNF461	chr19	36649379	36649560	182	*	1.61862	1.87496	1.47107	0.000930938	0.508005	1	75416	ENSG00000197808	36636618	36666853	-	inside	17474	12761	NearestLocation	ns
MYO18A	chr17	29179604	29179832	229	*	2.32164	2.70556	2.08303	0.000930869	0.505717	1	64556	ENSG00000196535	29071124	29180412	-	inside	808	580	NearestLocation	ns
AC084018.1	chr12	121787092	121787397	306	*	2.10954	2.40416	1.93609	0.000930754	0.504765	1	41376	ENSG00000272849	121797511	121801972	+	upstream	-10419	10114	NearestLocation	ns
KDM7A-DT	chr7	140229803	140230276	474	*	2.81983	3.35075	2.45688	0.000930592	0.541769	0.986881	131228	ENSG00000260231	140177184	140179640	+	downstream	52619	50163	NearestLocation	ns
ABCC1	chr16	16038767	16039005	239	*	1.25295	1.29212	1.23297	0.000930581	0.528443	1	58841	ENSG00000103222	15949577	16143074	+	inside	89190	89190	NearestLocation	ns
AC009505.1	chr2	105962257	105962412	156	*	1.25295	1.29212	1.23297	0.000930581	0.528443	1	84623	ENSG00000234162	105874509	105962386	-	overlapStart	129	26	NearestLocation	ns
AC105460.2	chr4	103425585	103425726	142	*	1.25295	1.29212	1.23297	0.000930581	0.528443	1	110720	ENSG00000251577	103548745	103624534	+	upstream	-123160	123019	NearestLocation	ns
COL25A1	chr4	109247111	109247273	163	*	1.25295	1.29212	1.23297	0.000930581	0.528443	1	110844	ENSG00000188517	108808725	109302752	-	inside	55641	55479	NearestLocation	ns
GPR182	chr12	56991221	56991486	266	*	1.91075	2.29635	1.67083	0.000930412	0.504418	1	38807	ENSG00000166856	56994492	56998447	+	upstream	-3271	3006	NearestLocation	ns
LINC02771	chr1	212455883	212456050	168	*	1.39262	2.16947	0.756187	0.000930394	0.511043	1	12170	ENSG00000224535	212466699	212472905	-	downstream	17022	10649	NearestLocation	ns
AC087354.1	chr8	139533907	139534061	155	*	1.39262	2.16947	0.756187	0.000930394	0.511043	1	139104	ENSG00000254258	139460062	139463016	-	upstream	-70891	70891	NearestLocation	ns
VSTM2A	chr7	54444215	54444390	176	*	2.47757	2.79723	2.28654	0.000930368	0.510146	0.986881	127957	ENSG00000170419	54542325	54571080	+	upstream	-98110	97935	NearestLocation	ns
SELENOI	chr2	26307226	26307440	215	*	1.64016	0.703968	1.94898	0.000930348	0.528451	1	80897	ENSG00000138018	26308547	26395891	+	upstream	-1321	1107	NearestLocation	ns
DGKA	chr12	55917228	55917417	190	*	0.833581	1.87779	0	0.000930317	0.556981	1	38664	ENSG00000065357	55927319	55954027	+	upstream	-10091	9902	NearestLocation	ns
AL138686.1	chr13	46491382	46491535	154	*	0.833581	1.87779	0	0.000930317	0.556981	1	44649	ENSG00000277228	46474246	46493268	+	inside	17136	1733	NearestLocation	ns
AC021231.1	chr15	35240434	35240580	147	*	0.833581	1.87779	0	0.000930317	0.556981	1	50523	ENSG00000259336	35099022	35169698	-	upstream	-70736	70736	NearestLocation	ns
SH2D7	chr15	78078072	78078246	175	*	0.833581	1.87779	0	0.000930317	0.556981	1	54392	ENSG00000183476	78077808	78104909	+	inside	264	264	NearestLocation	ns
AC005884.1	chr17	60942098	60942324	227	*	0.833581	1.87779	0	0.000930317	0.556981	1	67971	ENSG00000267207	61034636	61070122	-	downstream	128024	92312	NearestLocation	ns
PREX1	chr20	48754603	48754726	124	*	0.833581	1.87779	0	0.000930317	0.556981	1	93956	ENSG00000124126	48624252	48827999	-	inside	73396	73273	NearestLocation	ns
AL365229.1	chr20	61317550	61317782	233	*	2.28789	2.51451	2.15966	0.000930297	0.509544	1	95803	ENSG00000286232	61267525	61271827	-	upstream	-45723	45723	NearestLocation	ns
LINC01645	chr1	177353570	177353998	429	*	1.2519	1.29212	1.23137	0.000930263	0.528608	1	10330	ENSG00000224968	177351562	177437880	+	inside	2008	2008	NearestLocation	ns
LINC02815	chr1	228979042	228979171	130	*	1.2519	1.29212	1.23137	0.000930263	0.528608	1	13039	ENSG00000282111	229022773	229038274	-	downstream	59232	43602	NearestLocation	ns
RPRML	chr17	46951199	46951303	105	*	1.2519	1.29212	1.23137	0.000930263	0.528608	1	66916	ENSG00000179673	46978156	46979253	-	downstream	28054	26853	NearestLocation	ns
PUS7	chr7	105473606	105473743	138	*	1.2519	1.29212	1.23137	0.000930263	0.528608	1	130060	ENSG00000091127	105439661	105522271	-	inside	48665	33945	NearestLocation	ns
AC022915.3	chr8	48688218	48688437	220	*	1.2519	1.29212	1.23137	0.000930263	0.528608	1	133893	ENSG00000253892	48657260	48658894	-	upstream	-29324	29324	NearestLocation	ns
MAP2K6	chr17	69445327	69445459	133	*	1.25242	1.28999	1.23326	0.0009302	0.528093	1	68795	ENSG00000108984	69414697	69553865	+	inside	30630	30630	NearestLocation	ns
CFAP47	chrX	36043585	36043738	154	*	1.25242	1.28999	1.23326	0.0009302	0.528093	1	145720	ENSG00000165164	35919734	36385317	+	inside	123851	123851	NearestLocation	ns
DLG1-AS1	chr3	197164093	197164333	241	*	1.39214	2.16947	0.755075	0.000930183	0.511141	1	107153	ENSG00000227375	197298252	197303755	+	upstream	-134159	133919	NearestLocation	ns
LINC02761	chr11	76236044	76236239	196	*	2.8011	3.02781	2.67282	0.000930109	0.531198	0.986881	31279	ENSG00000255362	76210956	76216025	-	upstream	-20019	20019	NearestLocation	ns
AP001208.1	chr8	101437114	101437344	231	*	2.4761	2.8792	2.22254	0.000930105	0.516483	0.986881	136698	ENSG00000254084	101411873	101452452	-	inside	15338	15108	NearestLocation	ns
AP000892.3	chr11	117299607	117299785	179	*	2.11134	2.40906	1.93573	0.000930095	0.504811	1	33591	ENSG00000276505	117297005	117297328	-	upstream	-2279	2279	NearestLocation	ns
AC008591.1	chr5	130189956	130190246	291	*	2.63733	3.22933	2.21521	0.000930087	0.529079	0.986881	118637	ENSG00000251680	129500361	129905917	-	upstream	-284039	284039	NearestLocation	ns
LINC02817	chr1	221370038	221370196	159	*	1.14944	1.70556	0.762671	0.000930016	0.528681	1	12424	ENSG00000234754	221330080	221336489	-	upstream	-33549	33549	NearestLocation	ns
AL390236.1	chr10	128066288	128066494	207	*	1.14944	1.70556	0.762671	0.000930016	0.528681	1	22887	ENSG00000287427	128026878	128029444	-	upstream	-36844	36844	NearestLocation	ns
AC079460.2	chr12	38163619	38163781	163	*	1.14944	1.70556	0.762671	0.000930016	0.528681	1	37528	ENSG00000287442	38155476	38167631	+	inside	8143	3850	NearestLocation	ns
NRAD1	chr13	43985944	43986116	173	*	1.14944	1.70556	0.762671	0.000930016	0.528681	1	44404	ENSG00000233725	43908669	44030461	+	inside	77275	44345	NearestLocation	ns
AC016987.2	chr15	86814244	86814429	186	*	1.14944	1.70556	0.762671	0.000930016	0.528681	1	55225	ENSG00000259636	86932880	86946331	+	upstream	-118636	118451	NearestLocation	ns
AC116903.2	chr15	92260001	92260248	248	*	1.14944	1.70556	0.762671	0.000930016	0.528681	1	55976	ENSG00000260661	92148752	92331037	-	inside	71036	70789	NearestLocation	ns
YPEL2	chr17	59358843	59358996	154	*	1.14944	1.70556	0.762671	0.000930016	0.528681	1	67882	ENSG00000175155	59331655	59401729	+	inside	27188	27188	NearestLocation	ns
SMIM15-AS1	chr5	61114971	61115126	156	*	1.14944	1.70556	0.762671	0.000930016	0.528681	1	116402	ENSG00000251279	61162070	61232040	+	upstream	-47099	46944	NearestLocation	ns
MRNIP	chr5	179865901	179866143	243	*	1.14944	1.70556	0.762671	0.000930016	0.528681	1	121484	ENSG00000161010	179835133	179862173	-	upstream	-3728	3728	NearestLocation	ns
TSNARE1	chr8	142393576	142393861	286	*	1.14944	1.70556	0.762671	0.000930016	0.528681	1	139347	ENSG00000171045	142212080	142403182	-	inside	9606	9321	NearestLocation	ns
SLC25A53	chrX	104136390	104136626	237	*	1.14944	1.70556	0.762671	0.000930016	0.528681	1	147195	ENSG00000269743	104099214	104157009	-	inside	20619	20383	NearestLocation	ns
MYO16	chr13	108618200	108618402	203	*	1.22695	2.02781	0.557915	0.000929983	0.529104	1	46454	ENSG00000041515	108596152	109208005	+	inside	22048	22048	NearestLocation	ns
AC141930.1	chr2	1600845	1601270	426	*	3.26556	3.51587	3.12198	0.000929964	0.561622	0.986881	79527	ENSG00000228613	1546665	1620113	-	inside	19268	18843	NearestLocation	ns
ARRB1	chr11	75369822	75370058	237	*	2.54818	2.79349	2.40787	0.000929921	0.510513	0.986881	31136	ENSG00000137486	75260122	75351705	-	upstream	-18117	18117	NearestLocation	ns
SFRP5	chr10	97788354	97788718	365	*	1.94766	2.70715	1.33403	0.00092992	0.506085	1	19881	ENSG00000120057	97766751	97771999	-	upstream	-16355	16355	NearestLocation	ns
SEC24B	chr4	109383990	109384226	237	*	1.94766	2.70715	1.33403	0.00092992	0.506085	1	110847	ENSG00000138802	109433772	109540896	+	upstream	-49782	49546	NearestLocation	ns
LINC02750	chr11	50286715	50286836	122	*	0.587746	1.70397	0	0.000929833	0.583236	1	27894	ENSG00000254518	50298579	50304656	+	upstream	-11864	11743	NearestLocation	ns
LINC02003	chr17	72362027	72362287	261	*	0.587746	1.70397	0	0.000929833	0.583236	1	68836	ENSG00000264026	72342692	72355136	+	downstream	19335	6891	NearestLocation	ns
FAM92A	chr8	93595878	93596035	158	*	0.587746	1.70397	0	0.000929833	0.583236	1	136029	ENSG00000188343	93698561	93731527	+	upstream	-102683	102526	NearestLocation	ns
OTUB1	chr11	64007222	64007621	400	*	3.43816	3.74981	3.25281	0.000929832	0.567574	0.986881	28915	ENSG00000167770	63985853	64001811	+	downstream	21369	5411	NearestLocation	ns
SHISA2	chr13	25887357	25887588	232	*	1.15254	1.70874	0.765697	0.000929775	0.528594	1	43082	ENSG00000180730	26044597	26051031	-	downstream	163674	157009	NearestLocation	ns
SPTSSA	chr14	34459376	34459525	150	*	1.15254	1.70874	0.765697	0.000929775	0.528594	1	47526	ENSG00000165389	34432788	34462240	-	inside	2864	2715	NearestLocation	ns
GASAL1	chr8	102766951	102767092	142	*	1.15254	1.70874	0.765697	0.000929775	0.528594	1	136827	ENSG00000253669	102805517	102810039	+	upstream	-38566	38425	NearestLocation	ns
NDP	chrX	44000536	44000678	143	*	1.15254	1.70874	0.765697	0.000929775	0.528594	1	145856	ENSG00000124479	43948776	43973395	-	upstream	-27141	27141	NearestLocation	ns
EDAR	chr2	108923228	108923603	376	*	2.54611	2.87496	2.34851	0.000929763	0.516766	0.986881	84734	ENSG00000135960	108894471	108989372	-	inside	66144	28757	NearestLocation	ns
AC009093.4	chr16	29257513	29257745	233	*	1.90535	2.4071	1.56898	0.000929743	0.505062	1	59644	ENSG00000260953	29262273	29264479	-	downstream	6966	4528	NearestLocation	ns
HLA-DMB	chr6	32935865	32936595	731	*	1.90502	2.4071	1.56835	0.000929742	0.505062	1	122648	ENSG00000242574	32934629	32941028	-	inside	5163	1236	NearestLocation	ns
TP53BP2	chr1	223845458	223845932	475	*	1.61821	1.87354	1.47132	0.000929731	0.508369	1	12553	ENSG00000143514	223779893	223845954	-	inside	496	22	NearestLocation	ns
USF3	chr3	113695920	113696400	481	*	5.11592	3.70715	5.50734	0.000929729	0.616198	0.986881	102574	ENSG00000176542	113648385	113696646	-	inside	726	246	NearestLocation	ns
AL590609.3	chr1	23888700	23888891	192	*	0.492391	0.285738	0.585583	0.000929648	0.590266	1	3181	ENSG00000232557	23907111	23907885	+	upstream	-18411	18220	NearestLocation	ns
GATA3	chr10	8048014	8048161	148	*	0.492391	0.285738	0.585583	0.000929648	0.590266	1	14540	ENSG00000107485	8045378	8075198	+	inside	2636	2636	NearestLocation	ns
AP003555.2	chr11	69992586	69992782	197	*	1.61612	1.87212	1.46879	0.000929615	0.508552	1	30299	ENSG00000255191	69985876	70015815	+	inside	6710	6710	NearestLocation	ns
AC022424.2	chr5	5218665	5218918	254	*	2.28789	2.51542	2.15908	0.000929599	0.509657	1	113260	ENSG00000250866	5142138	5176214	-	upstream	-42451	42451	NearestLocation	ns
SCNN1D	chr1	1282237	1282367	131	*	1.62048	1.88202	1.46947	0.000929591	0.509123	1	186	ENSG00000162572	1280436	1292029	+	inside	1801	1801	NearestLocation	ns
WWP2	chr16	69834076	69834333	258	*	2.61384	2.95609	2.40651	0.000929587	0.523376	0.986881	61471	ENSG00000198373	69762306	69941741	+	inside	71770	71770	NearestLocation	ns
AC064799.2	chr15	71384175	71384327	153	*	1.47639	1.87637	1.22529	0.000929556	0.508813	1	53437	ENSG00000260586	71332120	71352460	+	downstream	52055	31715	NearestLocation	ns
AC092159.2	chr2	634954	635104	151	*	1.47639	1.87637	1.22529	0.000929556	0.508813	1	79458	ENSG00000233296	677186	697382	+	upstream	-42232	42082	NearestLocation	ns
SLC12A2	chr5	128121553	128121747	195	*	1.47639	1.87637	1.22529	0.000929556	0.508813	1	118557	ENSG00000064651	128083766	128189677	+	inside	37787	37787	NearestLocation	ns
LINC01278	chrX	63560829	63561097	269	*	1.47639	1.87637	1.22529	0.000929556	0.508813	1	146417	ENSG00000235437	63222993	63561095	-	overlapStart	266	2	NearestLocation	ns
ANXA2	chr15	60353341	60353479	139	*	1.47763	1.87779	1.22639	0.000929501	0.50881	1	52344	ENSG00000182718	60347134	60402883	-	inside	49542	6207	NearestLocation	ns
HLF	chr17	55264857	55265024	168	*	1.47763	1.87779	1.22639	0.000929501	0.50881	1	67567	ENSG00000108924	55264960	55325187	+	overlapStart	-103	64	NearestLocation	ns
AL590705.3	chr9	97135697	97135951	255	*	1.47763	1.87779	1.22639	0.000929501	0.50881	1	141698	ENSG00000242375	97195351	97197687	-	downstream	61990	59400	NearestLocation	ns
LAMP3	chr3	183163621	183163841	221	*	2.07191	2.02781	2.09346	0.000929496	0.504246	1	106228	ENSG00000078081	183122215	183163839	-	overlapStart	218	2	NearestLocation	ns
PGRMC1	chrX	119236395	119236663	269	*	5.61034	1.88202	6.15855	0.000929488	0.516685	0.986881	147470	ENSG00000101856	119236245	119244466	+	inside	150	150	NearestLocation	ns
AMZ1	chr7	2659541	2659730	190	*	2.07281	2.02908	2.09418	0.000929436	0.504258	1	125799	ENSG00000174945	2679522	2775500	+	upstream	-19981	19792	NearestLocation	ns
ENTPD6	chr20	25195321	25196266	946	*	3.67856	3.91506	3.54398	0.000929428	0.589016	0.986881	90737	ENSG00000197586	25195693	25228075	+	overlapStart	-372	372	NearestLocation	ns
AP002768.1	chr11	78759111	78759254	144	*	1.47594	1.87637	1.22449	0.000929426	0.508872	1	31610	ENSG00000254563	78749250	78756480	+	downstream	9861	2631	NearestLocation	ns
LINC02850	chr2	20918404	20918611	208	*	1.47594	1.87637	1.22449	0.000929426	0.508872	1	80593	ENSG00000236436	20859771	20861661	+	downstream	58633	56743	NearestLocation	ns
AC093732.1	chr2	47010445	47010663	219	*	1.47594	1.87637	1.22449	0.000929426	0.508872	1	82090	ENSG00000233845	47035279	47040524	-	downstream	30079	24616	NearestLocation	ns
AL031656.1	chr20	42374136	42374267	132	*	1.47594	1.87637	1.22449	0.000929426	0.508872	1	92910	ENSG00000229042	42685404	42688562	+	upstream	-311268	311137	NearestLocation	ns
PAICS	chr4	56436406	56436558	153	*	1.47594	1.87637	1.22449	0.000929426	0.508872	1	109631	ENSG00000128050	56435741	56464579	+	inside	665	665	NearestLocation	ns
AL445471.1	chr1	24935012	24935379	368	*	1.47718	1.87779	1.22559	0.000929372	0.508868	1	3301	ENSG00000229162	24961345	24963097	+	upstream	-26333	25966	NearestLocation	ns
TMEM26-AS1	chr10	61387729	61387869	141	*	1.47718	1.87779	1.22559	0.000929372	0.508868	1	16593	ENSG00000237233	61452639	61481956	+	upstream	-64910	64770	NearestLocation	ns
APOA5	chr11	116801083	116801299	217	*	1.47718	1.87779	1.22559	0.000929372	0.508868	1	33525	ENSG00000110243	116789367	116792420	-	upstream	-8663	8663	NearestLocation	ns
ELF2	chr4	139176871	139177427	557	*	4.89575	3.16658	5.32783	0.00092937	0.579715	0.986881	111423	ENSG00000109381	139028112	139177218	-	overlapStart	347	209	NearestLocation	ns
PKP4-AS1	chr2	158724821	158725012	192	*	2.61755	2.88061	2.46553	0.000929343	0.5164	0.986881	86573	ENSG00000204380	158658337	158735002	-	inside	10181	9990	NearestLocation	ns
AC025580.2	chr15	45449811	45450410	600	*	3.54505	3.87602	3.34591	0.000929305	0.583866	0.986881	51339	ENSG00000259354	45448427	45513767	+	inside	1384	1384	NearestLocation	ns
AL445207.1	chr13	86471589	86471722	134	*	0.491502	0.285738	0.584332	0.000929295	0.590406	1	45590	ENSG00000287880	86402982	86462734	-	upstream	-8855	8855	NearestLocation	ns
PCNX3	chr11	65626112	65626268	157	*	2.54692	2.87566	2.34938	0.00092922	0.516958	0.986881	29344	ENSG00000197136	65615773	65637439	+	inside	10339	10339	NearestLocation	ns
RHBDD2	chr7	75866445	75867130	686	*	3.50192	3.56579	3.46889	0.000929184	0.568577	0.986881	128801	ENSG00000005486	75842602	75888926	+	inside	23843	21796	NearestLocation	ns
PPIG	chr2	169585328	169585565	238	*	2.01139	2.40612	1.76439	0.000929159	0.505343	1	86930	ENSG00000138398	169584344	169641406	+	inside	984	984	NearestLocation	ns
IGBP1	chrX	70133141	70133579	439	*	2.68046	2.95609	2.52	0.00092915	0.523822	0.986881	146618	ENSG00000089289	70133447	70166324	+	overlapStart	-306	132	NearestLocation	ns
FUBP3	chr9	130602787	130602912	126	*	1.54103	2.16601	1.08484	0.000929105	0.511117	1	143816	ENSG00000107164	130578965	130638352	+	inside	23822	23822	NearestLocation	ns
SNX4	chr3	125520022	125520442	421	*	3.29458	3.16369	3.35583	0.000928974	0.547118	0.986881	103381	ENSG00000114520	125446650	125520202	-	overlapStart	180	180	NearestLocation	ns
AC090907.1	chr15	100986501	100986987	487	*	3.0831	3.46228	2.84813	0.000928953	0.555211	0.986881	56888	ENSG00000259376	101043716	101049456	-	downstream	62955	56729	NearestLocation	ns
UHMK1	chr1	162481043	162481197	155	*	0.47174	1.29847	0	0.000928917	0.590666	1	9899	ENSG00000152332	162497251	162529631	+	upstream	-16208	16054	NearestLocation	ns
CELA3B	chr1	21968906	21969075	170	*	2.11125	2.4071	1.93695	0.000928886	0.505453	1	2922	ENSG00000219073	21977022	21998642	+	upstream	-8116	7947	NearestLocation	ns
KIF17	chr1	20701528	20701698	171	*	0.832609	1.87637	0	0.000928745	0.557619	1	2761	ENSG00000117245	20664014	20718017	-	inside	16489	16319	NearestLocation	ns
LUZP1	chr1	23176832	23176962	131	*	0.832609	1.87637	0	0.000928745	0.557619	1	3078	ENSG00000169641	23084023	23177808	-	inside	976	846	NearestLocation	ns
LINC01655	chr1	221839907	221840159	253	*	0.832609	1.87637	0	0.000928745	0.557619	1	12436	ENSG00000227925	221819842	221840717	-	inside	810	558	NearestLocation	ns
AC078883.2	chr2	172432990	172433180	191	*	0.832609	1.87637	0	0.000928745	0.557619	1	87087	ENSG00000226963	172427774	172428603	-	upstream	-4387	4387	NearestLocation	ns
LGI2	chr4	25094560	25094678	119	*	0.832609	1.87637	0	0.000928745	0.557619	1	108736	ENSG00000153012	24998847	25030946	-	upstream	-63614	63614	NearestLocation	ns
AC006150.1	chr7	14426806	14426957	152	*	0.832609	1.87637	0	0.000928745	0.557619	1	126352	ENSG00000226323	14814131	14816565	+	upstream	-387325	387174	NearestLocation	ns
AL357127.1	chr10	123615034	123615324	291	*	1.67239	2.29529	1.21838	0.000928743	0.505091	1	22299	ENSG00000234542	123574227	123583767	+	downstream	40807	31267	NearestLocation	ns
AC010406.1	chr5	103367103	103367351	249	*	1.67198	2.29212	1.22089	0.000928711	0.504951	1	117588	ENSG00000250567	103408941	103412511	-	downstream	45408	41590	NearestLocation	ns
PTCH2	chr1	44842961	44843187	227	*	1.25367	1.29212	1.23406	0.000928644	0.529125	1	5547	ENSG00000117425	44819844	44843253	-	inside	292	66	NearestLocation	ns
PGAP2	chr11	3778023	3778141	119	*	1.25367	1.29212	1.23406	0.000928644	0.529125	1	24560	ENSG00000148985	3797724	3826371	+	upstream	-19701	19583	NearestLocation	ns
BCDIN3D-AS1	chr12	49824224	49824335	112	*	1.25367	1.29212	1.23406	0.000928644	0.529125	1	37976	ENSG00000258057	49827913	49841143	+	upstream	-3689	3578	NearestLocation	ns
AC091059.1	chr17	59437153	59437456	304	*	1.25367	1.29212	1.23406	0.000928644	0.529125	1	67890	ENSG00000266002	59400488	59403303	-	upstream	-33850	33850	NearestLocation	ns
MAP4K4	chr2	101695628	101695809	182	*	1.25367	1.29212	1.23406	0.000928644	0.529125	1	84452	ENSG00000071054	101696850	101894689	+	upstream	-1222	1041	NearestLocation	ns
LINC02493	chr4	17332922	17333073	152	*	3.49347	1.70715	3.93181	0.000928503	0.506788	0.986881	108573	ENSG00000250819	17171757	17186079	-	upstream	-146843	146843	NearestLocation	ns
CYP7A1	chr8	58460121	58460397	277	*	3.20939	1.70715	3.61374	0.000928458	0.506693	0.986881	134457	ENSG00000167910	58490178	58500163	-	downstream	40042	29781	NearestLocation	ns
PTCD2	chr5	72308498	72308692	195	*	3.46713	2.4071	3.80077	0.000928443	0.52765	0.986881	116744	ENSG00000049883	72320367	72368395	+	upstream	-11869	11675	NearestLocation	ns
PDRG1	chr20	31931294	31931577	284	*	2.22149	1.5136	2.47716	0.000928436	0.506438	1	91155	ENSG00000088356	31944337	31952046	-	downstream	20752	12760	NearestLocation	ns
AC116312.1	chr5	148913100	148913249	150	*	2.28824	2.51542	2.15966	0.000928413	0.510139	1	120649	ENSG00000272411	148970340	148970653	+	upstream	-57240	57091	NearestLocation	ns
MAP3K10	chr19	40182005	40182134	130	*	2.01255	2.4071	1.7657	0.0009284	0.505636	1	76010	ENSG00000130758	40191426	40215575	+	upstream	-9421	9292	NearestLocation	ns
LINC02777	chr1	58929543	58929764	222	*	1.25262	1.29212	1.23246	0.000928325	0.529291	1	6411	ENSG00000232453	58882868	58931897	-	inside	2354	2133	NearestLocation	ns
ZBTB7C	chr18	48330254	48330428	175	*	1.25262	1.29212	1.23246	0.000928325	0.529291	1	71772	ENSG00000184828	48026672	48410752	-	inside	80498	80324	NearestLocation	ns
MROH2A	chr2	233775563	233775759	197	*	1.25262	1.29212	1.23246	0.000928325	0.529291	1	89100	ENSG00000185038	233775679	233833423	+	overlapStart	-116	80	NearestLocation	ns
ZBTB17	chr1	15947876	15948320	445	*	1.94811	2.70795	1.33403	0.000928321	0.506636	1	2023	ENSG00000116809	15941869	15976132	-	inside	28256	6007	NearestLocation	ns
CERK	chr22	46739205	46739650	446	*	2.83929	2.70715	2.90108	0.000928286	0.525558	0.986881	99981	ENSG00000100422	46684410	46738252	-	upstream	-953	953	NearestLocation	ns
LRRC71	chr1	156923009	156923154	146	*	0.727771	1.51178	0.0817636	0.00092826	0.564967	1	9557	ENSG00000160838	156920632	156933094	+	inside	2377	2377	NearestLocation	ns
AC044802.2	chr16	66849181	66849378	198	*	0.727771	1.51178	0.0817636	0.00092826	0.564967	1	61079	ENSG00000258122	66841433	66853448	-	inside	4267	4070	NearestLocation	ns
SLC66A2	chr18	79950847	79950983	137	*	0.727771	1.51178	0.0817636	0.00092826	0.564967	1	72265	ENSG00000122490	79902420	79951657	-	inside	810	674	NearestLocation	ns
RASGRP3	chr2	33452462	33452636	175	*	0.727771	1.51178	0.0817636	0.00092826	0.564967	1	81416	ENSG00000152689	33436324	33564750	+	inside	16138	16138	NearestLocation	ns
LINC01121	chr2	45299708	45299918	211	*	0.727771	1.51178	0.0817636	0.00092826	0.564967	1	81949	ENSG00000205054	45164816	45323397	-	inside	23689	23479	NearestLocation	ns
PRRX2-AS1	chr9	129713986	129714272	287	*	0.727771	1.51178	0.0817636	0.00092826	0.564967	1	143713	ENSG00000236024	129712896	129718635	-	inside	4649	1090	NearestLocation	ns
AC092153.1	chr2	160321076	160321205	130	*	1.66913	2.28999	1.21728	0.000928174	0.505245	1	86677	ENSG00000285155	160141981	160271888	-	upstream	-49188	49188	NearestLocation	ns
AP001005.3	chr18	88730	88842	113	*	1.47701	1.87637	1.22639	0.000928097	0.509366	1	70782	ENSG00000282965	49815	73545	-	upstream	-15185	15185	NearestLocation	ns
ZMYM2	chr13	19913457	19913672	216	*	1.72316	2.61701	0.914567	0.000928003	0.50482	1	42442	ENSG00000121741	19958670	20091829	+	upstream	-45213	44998	NearestLocation	ns
SHE	chr1	154511745	154511898	154	*	0.727015	1.51178	0.0799889	0.000927973	0.565114	1	9161	ENSG00000169291	154469772	154502412	-	upstream	-9333	9333	NearestLocation	ns
LINC00601	chr10	126411480	126411694	215	*	0.727015	1.51178	0.0799889	0.000927973	0.565114	1	22682	ENSG00000235180	126413869	126421879	-	downstream	10399	2175	NearestLocation	ns
RCN1	chr11	32079070	32079294	225	*	0.727015	1.51178	0.0799889	0.000927973	0.565114	1	26521	ENSG00000049449	32090904	32105755	+	upstream	-11834	11610	NearestLocation	ns
OAS1	chr12	112746414	112746537	124	*	0.727015	1.51178	0.0799889	0.000927973	0.565114	1	40736	ENSG00000089127	112906783	112933222	+	upstream	-160369	160246	NearestLocation	ns
POP5	chr12	120571310	120571525	216	*	0.727015	1.51178	0.0799889	0.000927973	0.565114	1	41230	ENSG00000167272	120578764	120581402	-	downstream	10092	7239	NearestLocation	ns
LINC02379	chr4	126148545	126148661	117	*	0.727015	1.51178	0.0799889	0.000927973	0.565114	1	111213	ENSG00000251649	126064128	126073370	+	downstream	84417	75175	NearestLocation	ns
WSPAR	chr5	133929821	133929941	121	*	0.727015	1.51178	0.0799889	0.000927973	0.565114	1	119074	ENSG00000249073	133913677	133917269	+	downstream	16144	12552	NearestLocation	ns
BEND3	chr6	107221100	107221276	177	*	0.727015	1.51178	0.0799889	0.000927973	0.565114	1	124051	ENSG00000178409	107065182	107115269	-	upstream	-105831	105831	NearestLocation	ns
SH3BGRL	chrX	81267407	81267545	139	*	0.727015	1.51178	0.0799889	0.000927973	0.565114	1	146894	ENSG00000131171	81202102	81298547	+	inside	65305	31002	NearestLocation	ns
FAM78A	chr9	131278614	131279240	627	*	2.40144	2.79574	2.15478	0.000927848	0.511342	0.986881	143919	ENSG00000126882	131258076	131276510	-	upstream	-2104	2104	NearestLocation	ns
KCMF1	chr2	84971024	84971196	173	*	2.47508	2.87637	2.22294	0.000927839	0.517513	0.986881	83534	ENSG00000176407	84971093	85059472	+	overlapStart	-69	69	NearestLocation	ns
ARHGAP42	chr11	100242455	100242582	128	*	1.25368	1.29424	1.23297	0.000927816	0.530111	1	32507	ENSG00000165895	100687288	100993941	+	upstream	-444833	444706	NearestLocation	ns
PDLIM1	chr10	95300754	95301013	260	*	2.16886	2.03289	2.23232	0.000927792	0.504901	1	19590	ENSG00000107438	95237572	95291012	-	upstream	-9742	9742	NearestLocation	ns
LINC02651	chr10	69738249	69738463	215	*	2.23458	2.79499	1.84368	0.000927737	0.51122	1	17176	ENSG00000235645	69684899	69692452	+	downstream	53350	45797	NearestLocation	ns
BCAT2	chr19	48819411	48819714	304	*	3.3091	3.46416	3.22484	0.000927713	0.555238	0.986881	77629	ENSG00000105552	48795062	48811029	-	upstream	-8382	8382	NearestLocation	ns
GALNT17	chr7	71743195	71743346	152	*	0.493609	0.285738	0.587294	0.000927693	0.590949	1	128425	ENSG00000185274	71132144	71713600	+	downstream	611051	29595	NearestLocation	ns
TRIM4	chr7	99919154	99919762	609	*	5.29547	3.70676	5.71097	0.000927535	0.6169	0.986881	129560	ENSG00000146833	99876958	99919600	-	overlapStart	446	162	NearestLocation	ns
RNF7	chr3	141695183	141695352	170	*	1.25263	1.29424	1.23137	0.0009275	0.530276	1	104746	ENSG00000114125	141738249	141747560	+	upstream	-43066	42897	NearestLocation	ns
AC097522.2	chr4	52509120	52509415	296	*	1.25263	1.29424	1.23137	0.0009275	0.530276	1	109479	ENSG00000287999	52252820	52551574	-	inside	42454	42159	NearestLocation	ns
AC016042.1	chr10	115598476	115598619	144	*	0.616169	1.03035	0.353817	0.000927463	0.577291	1	21467	ENSG00000285582	115123482	115218819	-	upstream	-379657	379657	NearestLocation	ns
AC005832.1	chr12	4619278	4619423	146	*	0.616169	1.03035	0.353817	0.000927463	0.577291	1	36025	ENSG00000256381	4645496	4648027	+	upstream	-26218	26073	NearestLocation	ns
AC012020.1	chr3	108053113	108053254	142	*	0.616169	1.03035	0.353817	0.000927463	0.577291	1	102309	ENSG00000279277	108032456	108039916	-	upstream	-13197	13197	NearestLocation	ns
FGF1	chr5	142521935	142522094	160	*	0.616169	1.03035	0.353817	0.000927463	0.577291	1	120272	ENSG00000113578	142592178	142698070	-	downstream	176135	70084	NearestLocation	ns
AC008676.1	chr5	157390947	157391174	228	*	0.616169	1.03035	0.353817	0.000927463	0.577291	1	121022	ENSG00000248544	157375741	157384950	-	upstream	-5997	5997	NearestLocation	ns
LINC00523	chr14	100654923	100655272	350	*	0.834552	1.8792	0	0.000927398	0.558694	1	48877	ENSG00000196273	100657250	100676069	+	upstream	-2327	1978	NearestLocation	ns
ZNF148	chr3	125371908	125372063	156	*	0.834552	1.8792	0	0.000927398	0.558694	1	103355	ENSG00000163848	125225561	125375354	-	inside	3446	3291	NearestLocation	ns
FSTL5	chr4	162317599	162317927	329	*	0.834552	1.8792	0	0.000927398	0.558694	1	111953	ENSG00000168843	161383897	162164004	-	upstream	-153595	153595	NearestLocation	ns
AC211433.2	chr7	74621318	74621477	160	*	0.834552	1.8792	0	0.000927398	0.558694	1	128711	ENSG00000273069	74606913	74607299	+	downstream	14405	14019	NearestLocation	ns
SULF1	chr8	69588717	69589012	296	*	0.834552	1.8792	0	0.000927398	0.558694	1	135089	ENSG00000137573	69466624	69660915	+	inside	122093	71903	NearestLocation	ns
AL158207.2	chr9	129885444	129885659	216	*	0.834552	1.8792	0	0.000927398	0.558694	1	143733	ENSG00000230684	129933536	129936541	+	upstream	-48092	47877	NearestLocation	ns
NUDT8	chr11	67634126	67634313	188	*	5.41997	1.87354	5.96317	0.000927341	0.517695	0.986881	29769	ENSG00000167799	67627938	67629937	-	upstream	-4189	4189	NearestLocation	ns
AC100832.2	chr17	58879535	58879671	137	*	0.49272	0.285738	0.586044	0.00092734	0.591088	1	67854	ENSG00000263938	58965952	58966727	+	upstream	-86417	86281	NearestLocation	ns
PRG2	chr11	57397225	57397450	226	*	1.97127	2.03035	1.94079	0.000927272	0.505115	1	28005	ENSG00000186652	57386780	57390650	-	upstream	-6575	6575	NearestLocation	ns
CRX	chr19	47829401	47829519	119	*	1.67214	2.29529	1.21787	0.000927269	0.505675	1	77459	ENSG00000105392	47819779	47843330	+	inside	9622	9622	NearestLocation	ns
DSCAML1	chr11	117770013	117770209	197	*	1.62005	1.87779	1.47157	0.000927259	0.509611	1	33690	ENSG00000177103	117427772	117817525	-	inside	47512	47316	NearestLocation	ns
AP001266.1	chr11	65803489	65803788	300	*	2.07233	2.03035	2.09286	0.000927203	0.505137	1	29377	ENSG00000255404	65795946	65797219	-	upstream	-6270	6270	NearestLocation	ns
C11orf87	chr11	109414837	109415049	213	*	2.07322	2.03035	2.09418	0.000927194	0.505141	1	32906	ENSG00000185742	109422190	109429167	+	upstream	-7353	7141	NearestLocation	ns
LMNA	chr1	156102131	156102314	184	*	4.46027	1.88202	4.96237	0.000927163	0.510003	0.986881	9408	ENSG00000160789	156082573	156140089	+	inside	19558	19558	NearestLocation	ns
LINC02057	chr5	61301842	61302358	517	*	2.54665	2.87566	2.34891	0.000927062	0.517839	0.986881	116412	ENSG00000249279	61201304	61304811	-	inside	2969	2453	NearestLocation	ns
AC021028.1	chr10	80514168	80514440	273	*	4.83527	2.61532	5.31313	0.000927039	0.550665	0.986881	18655	ENSG00000226659	80529597	80535942	-	downstream	21774	15157	NearestLocation	ns
AC073593.2	chr12	124694970	124695151	182	*	2.36925	2.51451	2.29074	0.000926991	0.510549	1	41791	ENSG00000287242	124786783	124808790	+	upstream	-91813	91632	NearestLocation	ns
RNF130	chr5	180071035	180071648	614	*	5.83846	2.70556	6.36754	0.000926915	0.562611	0.986881	121491	ENSG00000113269	179911651	180072113	-	inside	1078	465	NearestLocation	ns
ATP6V0A4	chr7	138798793	138798904	112	*	2.22259	1.51542	2.47808	0.000926905	0.507033	1	131127	ENSG00000105929	138706294	138799560	-	inside	767	656	NearestLocation	ns
CU104787.1	chr22	12197909	12198016	108	*	2.10944	2.40416	1.93591	0.000926893	0.50618	1	97752	ENSG00000279973	11066418	11068174	+	downstream	1131491	1129735	NearestLocation	ns
LINC02063	chr5	4189451	4189582	132	*	2.10944	2.40416	1.93591	0.000926893	0.50618	1	113160	ENSG00000250921	4135638	4147429	+	downstream	53813	42022	NearestLocation	ns
AC118469.2	chr1	94373492	94373894	403	*	0.835502	1.87779	0	0.000926814	0.55813	1	7448	ENSG00000286692	94417743	94418228	-	downstream	44736	43849	NearestLocation	ns
TESMIN	chr11	68738358	68738554	197	*	0.835502	1.87779	0	0.000926814	0.55813	1	29986	ENSG00000132749	68707440	68751520	-	inside	13162	12966	NearestLocation	ns
EGLN3-AS1	chr14	34049786	34050055	270	*	0.835502	1.87779	0	0.000926814	0.55813	1	47518	ENSG00000258897	34040097	34059300	+	inside	9689	9245	NearestLocation	ns
LINC01820	chr2	46348037	46348205	169	*	0.835502	1.87779	0	0.000926814	0.55813	1	82027	ENSG00000228100	46392291	46394228	-	downstream	46191	44086	NearestLocation	ns
AC133785.1	chr2	130888959	130889087	129	*	0.835502	1.87779	0	0.000926814	0.55813	1	85905	ENSG00000233221	130830978	130836994	-	upstream	-51965	51965	NearestLocation	ns
LINC01448	chr7	42640886	42641032	147	*	0.835502	1.87779	0	0.000926814	0.55813	1	127426	ENSG00000238284	42661716	42706447	-	downstream	65561	20684	NearestLocation	ns
ZNF394	chr7	99525111	99525340	230	*	0.835502	1.87779	0	0.000926814	0.55813	1	129535	ENSG00000160908	99473877	99504857	-	upstream	-20254	20254	NearestLocation	ns
C9orf139	chr9	137021865	137022023	159	*	0.835502	1.87779	0	0.000926814	0.55813	1	144928	ENSG00000180539	137027464	137037957	+	upstream	-5599	5441	NearestLocation	ns
EPB41L4A	chr5	112331213	112331740	528	*	1.7195	2.61362	0.910472	0.000926797	0.505298	1	117853	ENSG00000129595	112142441	112419313	-	inside	88100	87573	NearestLocation	ns
LINC01777	chr1	4373022	4373181	160	*	1.2297	2.03162	0.559189	0.000926794	0.531283	1	798	ENSG00000235054	4412027	4424689	+	upstream	-39005	38846	NearestLocation	ns
LINC02038	chr3	193830721	193831041	321	*	1.72053	2.61192	0.91593	0.000926793	0.505329	1	106749	ENSG00000229155	193842560	193844024	-	downstream	13303	11519	NearestLocation	ns
RAPH1	chr2	203504087	203504328	242	*	2.07273	2.02908	2.09407	0.000926761	0.505327	1	88025	ENSG00000173166	203394345	203535335	-	inside	31248	31007	NearestLocation	ns
YWHAQ	chr2	9631053	9631244	192	*	2.13163	1.5136	2.36334	0.000926679	0.507084	1	79942	ENSG00000134308	9583967	9630997	-	upstream	-56	56	NearestLocation	ns
OGFR-AS1	chr20	62808129	62808543	415	*	3.23252	3.79424	2.84036	0.00092666	0.573576	0.986881	96239	ENSG00000229873	62800627	62805587	-	upstream	-2542	2542	NearestLocation	ns
AC040914.1	chr8	135414723	135414854	132	*	1.94689	2.70636	1.33329	0.000926567	0.507348	1	138581	ENSG00000254372	135455865	135456952	-	downstream	42229	41011	NearestLocation	ns
DLG2	chr11	85536654	85536800	147	*	1.22916	2.03162	0.557915	0.000926547	0.531412	1	31868	ENSG00000150672	83455012	85627922	-	inside	91268	91122	NearestLocation	ns
RBFOX3	chr17	79343255	79343642	388	*	1.22916	2.03162	0.557915	0.000926547	0.531412	1	69922	ENSG00000167281	79089345	79516148	-	inside	172893	172506	NearestLocation	ns
DENND4A	chr15	65981859	65982616	758	*	3.46462	3.56579	3.41124	0.00092652	0.569244	0.986881	52770	ENSG00000174485	65658046	65792293	-	upstream	-189566	189566	NearestLocation	ns
UBE2C	chr20	45803305	45803493	189	*	1.15098	1.70556	0.765697	0.000926483	0.529914	1	93425	ENSG00000175063	45812576	45816957	+	upstream	-9271	9083	NearestLocation	ns
CASR	chr3	122232507	122232706	200	*	1.15098	1.70556	0.765697	0.000926483	0.529914	1	102957	ENSG00000036828	122183683	122291629	+	inside	48824	48824	NearestLocation	ns
LINC00603	chr5	39761697	39761900	204	*	1.15098	1.70556	0.765697	0.000926483	0.529914	1	115733	ENSG00000250048	39892138	40053324	+	upstream	-130441	130238	NearestLocation	ns
TSNARE1	chr8	142399509	142399772	264	*	1.15098	1.70556	0.765697	0.000926483	0.529914	1	139350	ENSG00000171045	142212080	142403182	-	inside	3673	3410	NearestLocation	ns
SYCN	chr19	39207453	39207586	134	*	1.8634	1.8707	1.85973	0.000926477	0.509787	1	75840	ENSG00000179751	39202831	39204266	-	upstream	-3187	3187	NearestLocation	ns
RIC8B	chr12	106759480	106759669	190	*	1.41705	1.28787	1.47755	0.000926453	0.529812	1	40291	ENSG00000111785	106774621	106889316	+	upstream	-15141	14952	NearestLocation	ns
AC105206.3	chr8	22212302	22212596	295	*	1.23187	2.02908	0.567882	0.000926452	0.529751	1	133119	ENSG00000285881	22188369	22192578	-	upstream	-19724	19724	NearestLocation	ns
AC110491.1	chr3	97378414	97378628	215	*	2.01127	2.40514	1.76494	0.00092644	0.506392	1	101850	ENSG00000261292	97759523	97761532	+	upstream	-381109	380895	NearestLocation	ns
DENND2C	chr1	114669834	114670758	925	*	4.03677	4.2892	3.89179	0.000926438	0.597764	0.986881	8124	ENSG00000175984	114582848	114670422	-	overlapStart	588	336	NearestLocation	ns
FGFR3	chr4	1770129	1770299	171	*	1.66981	2.28893	1.21978	0.000926319	0.50591	1	107506	ENSG00000068078	1793293	1808872	+	upstream	-23164	22994	NearestLocation	ns
AC097358.2	chr3	57078503	57078731	229	*	1.61644	1.87637	1.4665	0.000926312	0.510398	1	101542	ENSG00000272202	57078943	57080101	+	upstream	-440	212	NearestLocation	ns
HPCA	chr1	32892943	32893854	912	*	4.77469	4.51405	4.88925	0.000926279	0.646054	0.986881	4332	ENSG00000121905	32885994	32898441	+	inside	6949	4587	NearestLocation	ns
NRAP	chr10	113630300	113630473	174	*	1.38753	2.16369	0.752027	0.00092611	0.512855	1	21293	ENSG00000197893	113588716	113664127	-	inside	33827	33654	NearestLocation	ns
DCLK1	chr13	35959709	35959874	166	*	1.38753	2.16369	0.752027	0.00092611	0.512855	1	43999	ENSG00000133083	35768652	36131306	-	inside	171597	171432	NearestLocation	ns
AL138962.1	chr13	47702784	47702982	199	*	1.38753	2.16369	0.752027	0.00092611	0.512855	1	44713	ENSG00000228573	47825330	47835956	-	downstream	133172	122348	NearestLocation	ns
AC093799.1	chr7	98297957	98298327	371	*	1.38753	2.16369	0.752027	0.00092611	0.512855	1	129387	ENSG00000272950	98322853	98323430	+	upstream	-24896	24526	NearestLocation	ns
PGR	chr11	101277238	101277381	144	*	0.728805	1.51178	0.0841894	0.000926106	0.565687	1	32554	ENSG00000082175	101029624	101129813	-	upstream	-147425	147425	NearestLocation	ns
KNSTRN	chr15	40377132	40377265	134	*	0.728805	1.51178	0.0841894	0.000926106	0.565687	1	50865	ENSG00000128944	40382721	40394246	+	upstream	-5589	5456	NearestLocation	ns
AC016597.1	chr16	27787721	27787910	190	*	0.728805	1.51178	0.0841894	0.000926106	0.565687	1	59509	ENSG00000261329	27678940	27718806	-	upstream	-68915	68915	NearestLocation	ns
GPR39	chr2	132391481	132391605	125	*	0.728805	1.51178	0.0841894	0.000926106	0.565687	1	86001	ENSG00000183840	132416805	132646582	+	upstream	-25324	25200	NearestLocation	ns
STPG2	chr4	98174662	98174959	298	*	0.728805	1.51178	0.0841894	0.000926106	0.565687	1	110593	ENSG00000163116	97184093	98143476	-	upstream	-31186	31186	NearestLocation	ns
IL21	chr4	122658252	122658389	138	*	0.728805	1.51178	0.0841894	0.000926106	0.565687	1	111133	ENSG00000138684	122610108	122621066	-	upstream	-37186	37186	NearestLocation	ns
AC102953.2	chr7	1475666	1475856	191	*	0.728805	1.51178	0.0841894	0.000926106	0.565687	1	125533	ENSG00000273230	1464497	1467522	-	upstream	-8144	8144	NearestLocation	ns
AC087672.1	chr8	74116893	74117024	132	*	0.728805	1.51178	0.0841894	0.000926106	0.565687	1	135359	ENSG00000253115	74103516	74106744	+	downstream	13377	10149	NearestLocation	ns
AL354861.2	chr9	95634537	95634691	155	*	0.728805	1.51178	0.0841894	0.000926106	0.565687	1	141593	ENSG00000228142	95650154	95715718	+	upstream	-15617	15463	NearestLocation	ns
OPLAH	chr8	144063446	144063629	184	*	2.37116	2.51633	2.2927	0.00092605	0.510973	1	139887	ENSG00000178814	144051266	144063965	-	inside	519	336	NearestLocation	ns
AP001885.2	chr11	67312780	67313105	326	*	3.49799	3.66155	3.40869	0.000925964	0.581266	0.986881	29665	ENSG00000287851	67316539	67317431	-	downstream	4651	3434	NearestLocation	ns
LINC02766	chr1	12441424	12441551	128	*	1.61949	1.87637	1.47157	0.000925949	0.510126	1	1715	ENSG00000229484	12527724	12528420	+	upstream	-86300	86173	NearestLocation	ns
KCNB1	chr20	49414853	49414968	116	*	1.61949	1.87637	1.47157	0.000925949	0.510126	1	94066	ENSG00000158445	49293394	49484297	-	inside	69444	69329	NearestLocation	ns
AC016820.1	chr10	78724230	78724511	282	*	1.90627	2.40906	1.56898	0.000925894	0.506462	1	18353	ENSG00000228683	78696062	78697022	-	upstream	-27208	27208	NearestLocation	ns
SNHG12	chr1	28577442	28577632	191	*	1.90594	2.40906	1.56835	0.000925893	0.506462	1	3806	ENSG00000197989	28578538	28583132	-	downstream	5690	906	NearestLocation	ns
LINC00603	chr5	39950938	39951101	164	*	1.90594	2.40906	1.56835	0.000925893	0.506462	1	115741	ENSG00000250048	39892138	40053324	+	inside	58800	58800	NearestLocation	ns
MSRB2	chr10	23031326	23031490	165	*	1.2544	1.29424	1.23406	0.000925865	0.530799	1	15069	ENSG00000148450	23095579	23122013	+	upstream	-64253	64089	NearestLocation	ns
LTA4H	chr12	96077233	96077337	105	*	1.2544	1.29424	1.23406	0.000925865	0.530799	1	39912	ENSG00000111144	96000753	96043520	-	upstream	-33713	33713	NearestLocation	ns
LINC01070	chr13	112209472	112209588	117	*	1.2544	1.29424	1.23406	0.000925865	0.530799	1	46831	ENSG00000260102	112197350	112201000	+	downstream	12122	8472	NearestLocation	ns
AC073218.1	chr2	34702278	34702415	138	*	1.2544	1.29424	1.23406	0.000925865	0.530799	1	81441	ENSG00000272027	34692290	34703606	-	inside	1328	1191	NearestLocation	ns
CST3	chr20	23641186	23641287	102	*	1.2544	1.29424	1.23406	0.000925865	0.530799	1	90623	ENSG00000101439	23626706	23638473	-	upstream	-2713	2713	NearestLocation	ns
SSBP3	chr1	54356485	54356685	201	*	0.72805	1.51178	0.0824176	0.000925819	0.565834	1	6202	ENSG00000157216	54225432	54413479	-	inside	56994	56794	NearestLocation	ns
OLMALINC	chr10	100393678	100393843	166	*	0.72805	1.51178	0.0824176	0.000925819	0.565834	1	20131	ENSG00000235823	100373099	100454043	+	inside	20579	20579	NearestLocation	ns
NSMCE1-DT	chr16	27256946	27257102	157	*	0.72805	1.51178	0.0824176	0.000925819	0.565834	1	59452	ENSG00000245888	27268205	27290492	+	upstream	-11259	11103	NearestLocation	ns
HERPUD1	chr16	56917779	56917917	139	*	0.72805	1.51178	0.0824176	0.000925819	0.565834	1	60659	ENSG00000051108	56932142	56944864	+	upstream	-14363	14225	NearestLocation	ns
AC012370.1	chr2	65388821	65388954	134	*	0.72805	1.51178	0.0824176	0.000925819	0.565834	1	82762	ENSG00000232693	65373700	65380685	-	upstream	-8136	8136	NearestLocation	ns
CEP19	chr3	196698030	196698180	151	*	0.72805	1.51178	0.0824176	0.000925819	0.565834	1	107112	ENSG00000174007	196706277	196712250	-	downstream	14220	8097	NearestLocation	ns
SHROOM3	chr4	76545184	76545563	380	*	0.72805	1.51178	0.0824176	0.000925819	0.565834	1	110031	ENSG00000138771	76435229	76783253	+	inside	109955	109955	NearestLocation	ns
LINC01194	chr5	12753511	12753649	139	*	0.72805	1.51178	0.0824176	0.000925819	0.565834	1	114020	ENSG00000248131	12574830	12804363	+	inside	178681	50714	NearestLocation	ns
LINC01625	chr6	139492032	139492233	202	*	0.72805	1.51178	0.0824176	0.000925819	0.565834	1	124460	ENSG00000238099	139435636	139474658	-	upstream	-17374	17374	NearestLocation	ns
AHDC1	chr1	27592972	27593145	174	*	1.70176	1.0227	1.94995	0.000925792	0.577492	1	3695	ENSG00000126705	27534035	27604431	-	inside	11459	11286	NearestLocation	ns
AC020719.1	chr2	198277299	198277557	259	*	1.59567	2.51269	0.748556	0.000925777	0.507319	1	87767	ENSG00000237035	198187802	198191521	-	upstream	-85778	85778	NearestLocation	ns
CACUL1	chr10	118879201	118879397	197	*	1.90489	2.4071	1.56812	0.000925765	0.506529	1	21734	ENSG00000151893	118674167	118755249	-	upstream	-123952	123952	NearestLocation	ns
ALDOB	chr9	101449158	101449696	539	*	6.13868	3.4071	6.64936	0.000925756	0.61212	0.986881	141956	ENSG00000136872	101420560	101449664	-	overlapStart	506	32	NearestLocation	ns
HDAC11	chr3	13452076	13452410	335	*	3.1639	1.70874	3.56185	0.000925752	0.507652	0.986881	100471	ENSG00000163517	13479724	13506424	+	upstream	-27648	27314	NearestLocation	ns
AC016549.1	chr5	14360561	14360771	211	*	2.37098	2.51633	2.29242	0.000925696	0.510956	1	114139	ENSG00000287581	14356886	14359285	-	upstream	-1276	1276	NearestLocation	ns
MED30	chr8	117414491	117414749	259	*	2.14393	2.79349	1.66127	0.000925637	0.512201	1	137443	ENSG00000164758	117520713	117540262	+	upstream	-106222	105964	NearestLocation	ns
FAM83D	chr20	38927999	38928365	367	*	3.49961	3.6132	3.43928	0.000925627	0.575808	0.986881	92540	ENSG00000101447	38926312	38953106	+	inside	1687	1687	NearestLocation	ns
GOLGA6L22	chr15	22408206	22408364	159	*	1.14943	1.70397	0.764185	0.000925599	0.53048	1	49490	ENSG00000277865	22458903	22469230	+	upstream	-50697	50539	NearestLocation	ns
KCNS1	chr20	45098155	45098291	137	*	1.14943	1.70397	0.764185	0.000925599	0.53048	1	93327	ENSG00000124134	45091214	45101127	-	inside	2972	2836	NearestLocation	ns
LINC01267	chr3	14358232	14358528	297	*	1.14943	1.70397	0.764185	0.000925599	0.53048	1	100518	ENSG00000251576	14348451	14352568	-	upstream	-5664	5664	NearestLocation	ns
AC012629.1	chr5	10969877	10970017	141	*	1.14943	1.70397	0.764185	0.000925599	0.53048	1	113902	ENSG00000250576	10775058	10777062	-	upstream	-192815	192815	NearestLocation	ns
AC004080.2	chr7	27194709	27194857	149	*	1.14943	1.70397	0.764185	0.000925599	0.53048	1	126767	ENSG00000253508	27186573	27193448	-	upstream	-1261	1261	NearestLocation	ns
AC087277.2	chr11	36391314	36391454	141	*	1.25335	1.29424	1.23246	0.000925549	0.530965	1	26929	ENSG00000255186	36386521	36388250	+	downstream	4793	3064	NearestLocation	ns
SHANK2-AS1	chr11	70582972	70583122	151	*	1.25335	1.29424	1.23246	0.000925549	0.530965	1	30431	ENSG00000226627	70626441	70635658	+	upstream	-43469	43319	NearestLocation	ns
AMN1	chr12	31737817	31737932	116	*	1.25335	1.29424	1.23246	0.000925549	0.530965	1	37361	ENSG00000151743	31671142	31729121	-	upstream	-8696	8696	NearestLocation	ns
LINGO1	chr15	77851984	77852123	140	*	1.25335	1.29424	1.23246	0.000925549	0.530965	1	54342	ENSG00000169783	77613027	77820900	-	upstream	-31084	31084	NearestLocation	ns
FSHB	chr11	30225802	30225921	120	*	1.23261	2.03035	0.567882	0.000925491	0.530418	1	26439	ENSG00000131808	30231016	30235261	+	upstream	-5214	5095	NearestLocation	ns
AL132655.1	chr20	58828755	58829010	256	*	2.07385	2.03162	2.09451	0.000925445	0.50584	1	95425	ENSG00000268333	58833809	58836529	-	downstream	7774	4799	NearestLocation	ns
VIPR1	chr3	42507452	42507672	221	*	2.07415	2.03162	2.09495	0.000925442	0.505841	1	100938	ENSG00000114812	42489299	42537573	+	inside	18153	18153	NearestLocation	ns
MAN2C1	chr15	75401292	75401469	178	*	1.47764	1.8792	1.22529	0.000925341	0.510894	1	54016	ENSG00000140400	75355207	75368612	-	upstream	-32680	32680	NearestLocation	ns
TRABD2B	chr1	47978927	47979075	149	*	0.615039	1.02781	0.353817	0.000925321	0.578113	1	5836	ENSG00000269113	47760528	47997385	-	inside	18458	18310	NearestLocation	ns
ANKLE2	chr12	132762610	132762735	126	*	0.615039	1.02781	0.353817	0.000925321	0.578113	1	42287	ENSG00000176915	132725503	132761832	-	upstream	-778	778	NearestLocation	ns
KIF16B	chr20	16416984	16417151	168	*	0.615039	1.02781	0.353817	0.000925321	0.578113	1	90247	ENSG00000089177	16272104	16573434	-	inside	156450	144880	NearestLocation	ns
AC111198.1	chr4	43031720	43031899	180	*	0.615039	1.02781	0.353817	0.000925321	0.578113	1	109314	ENSG00000248939	43133867	43234956	+	upstream	-102147	101968	NearestLocation	ns
AC009518.1	chr7	131811722	131811881	160	*	0.615039	1.02781	0.353817	0.000925321	0.578113	1	130908	ENSG00000224865	131897289	131948953	+	upstream	-85567	85408	NearestLocation	ns
CT70	chr9	105013767	105013897	131	*	0.615039	1.02781	0.353817	0.000925321	0.578113	1	142009	ENSG00000230013	104970593	104991818	-	upstream	-21949	21949	NearestLocation	ns
WFDC11	chr20	45685651	45686126	476	*	2.99919	3.66032	2.50374	0.000925316	0.557117	0.986881	93414	ENSG00000180083	45648563	45670270	-	upstream	-15381	15381	NearestLocation	ns
ARHGAP20	chr11	110784395	110784540	146	*	0.834531	1.87637	0	0.000925246	0.558769	1	32977	ENSG00000137727	110577042	110713189	-	upstream	-71206	71206	NearestLocation	ns
ATP11A-AS1	chr13	112759061	112759191	131	*	0.834531	1.87637	0	0.000925246	0.558769	1	46900	ENSG00000232684	112745449	112754693	-	upstream	-4368	4368	NearestLocation	ns
LINC00866	chr10	97828097	97828246	150	*	1.47719	1.8792	1.22449	0.000925214	0.510953	1	19887	ENSG00000227356	97828478	97849798	-	downstream	21701	232	NearestLocation	ns
TBC1D21	chr15	73886260	73886492	233	*	2.15176	2.61701	1.84726	0.00092517	0.505938	1	53692	ENSG00000167139	73873564	73889214	+	inside	12696	2722	NearestLocation	ns
AC092171.4	chr7	5425676	5425928	253	*	4.04453	2.5136	4.45267	0.000925156	0.540042	0.986881	126030	ENSG00000272953	5425770	5426401	+	overlapStart	-94	94	NearestLocation	ns
AL442071.1	chr1	39258734	39258883	150	*	1.97038	2.02781	1.94079	0.000925122	0.505975	1	4881	ENSG00000226438	39249838	39257649	-	upstream	-1085	1085	NearestLocation	ns
PLA2G4D	chr15	42105319	42105492	174	*	1.97038	2.02781	1.94079	0.000925122	0.505975	1	51123	ENSG00000159337	42067009	42094562	-	upstream	-10757	10757	NearestLocation	ns
LINC01513	chr5	10481544	10481716	173	*	1.97039	2.02908	1.94012	0.000925107	0.505973	1	113828	ENSG00000246016	10479371	10482309	+	inside	2173	593	NearestLocation	ns
AC006547.2	chr22	20111108	20111403	296	*	2.87794	3.35279	2.5652	0.000925099	0.542793	0.986881	98156	ENSG00000243762	20110821	20111875	-	inside	767	287	NearestLocation	ns
AC092720.2	chr16	87617399	87617847	449	*	1.61685	1.87779	1.46625	0.000925059	0.51117	1	62756	ENSG00000269935	87600526	87602190	-	upstream	-15209	15209	NearestLocation	ns
CBFA2T2	chr20	33490244	33490891	648	*	3.74079	3.99337	3.59571	0.000925025	0.599787	0.986881	91511	ENSG00000078699	33490075	33650036	+	inside	169	169	NearestLocation	ns
AC000082.1	chr22	19521514	19521640	127	*	0.618102	1.03035	0.357292	0.000925006	0.578084	1	97984	ENSG00000287652	19520572	19522769	-	inside	1255	942	NearestLocation	ns
LSAMP	chr3	117358480	117358638	159	*	0.618102	1.03035	0.357292	0.000925006	0.578084	1	102708	ENSG00000185565	115802363	117139389	-	upstream	-219091	219091	NearestLocation	ns
PSD3	chr8	19084807	19085100	294	*	0.618102	1.03035	0.357292	0.000925006	0.578084	1	133045	ENSG00000156011	18527303	19084730	-	upstream	-77	77	NearestLocation	ns
LSINCT5	chr5	2539322	2539446	125	*	1.3882	2.16601	0.7505	0.000924853	0.513767	1	112900	ENSG00000281560	2712591	2715237	+	upstream	-173269	173145	NearestLocation	ns
URB2	chr1	229715097	229715217	121	*	2.28728	2.51451	2.15866	0.000924808	0.511379	1	13120	ENSG00000135763	229626247	229660200	+	downstream	88850	54897	NearestLocation	ns
TMSB10	chr2	84880669	84881300	632	*	5.74273	3.34974	6.2331	0.000924695	0.605182	0.986881	83520	ENSG00000034510	84905656	84906671	+	upstream	-24987	24356	NearestLocation	ns
MRPS31	chr13	40735200	40735465	266	*	2.07403	2.03035	2.09538	0.0009245	0.506219	1	44146	ENSG00000102738	40729128	40771190	-	inside	35990	6072	NearestLocation	ns
SPRYD7	chr13	49945770	49946136	367	*	1.15178	1.71033	0.762671	0.000924492	0.532161	1	44833	ENSG00000123178	49912702	49936490	-	upstream	-9280	9280	NearestLocation	ns
LINC02522	chr6	10464145	10464448	304	*	1.15178	1.71033	0.762671	0.000924492	0.532161	1	121910	ENSG00000231056	10474500	10478502	-	downstream	14357	10052	NearestLocation	ns
GIGYF1	chr7	100698602	100698736	135	*	1.15178	1.71033	0.762671	0.000924492	0.532161	1	129690	ENSG00000146830	100679507	100694037	-	upstream	-4565	4565	NearestLocation	ns
PABPC1	chr8	100798815	100798973	159	*	1.15178	1.71033	0.762671	0.000924492	0.532161	1	136599	ENSG00000070756	100685816	100722809	-	upstream	-76006	76006	NearestLocation	ns
AC026355.2	chr3	177702286	177702481	196	*	1.41529	1.28574	1.47595	0.000924436	0.530958	1	106102	ENSG00000228561	177683627	177691250	+	downstream	18659	11036	NearestLocation	ns
AL021920.3	chr1	16753303	16753444	142	*	0.61647	1.03035	0.354359	0.000924435	0.578356	1	2173	ENSG00000282740	16739938	16750589	-	upstream	-2714	2714	NearestLocation	ns
CAP1	chr1	40063446	40063612	167	*	0.61647	1.03035	0.354359	0.000924435	0.578356	1	4972	ENSG00000131236	40040233	40072649	+	inside	23213	9037	NearestLocation	ns
SHANK2-AS3	chr11	70762695	70762852	158	*	0.61647	1.03035	0.354359	0.000924435	0.578356	1	30464	ENSG00000171671	70862790	70865115	+	upstream	-100095	99938	NearestLocation	ns
AC148477.10	chr12	132357546	132357755	210	*	0.61647	1.03035	0.354359	0.000924435	0.578356	1	42191	ENSG00000286008	132344477	132345352	+	downstream	13069	12194	NearestLocation	ns
GOLGA6L7	chr15	28846033	28846206	174	*	0.61647	1.03035	0.354359	0.000924435	0.578356	1	49895	ENSG00000261649	28841833	28848675	-	inside	2642	2469	NearestLocation	ns
AC087190.1	chr16	9192006	9192186	181	*	0.61647	1.03035	0.354359	0.000924435	0.578356	1	58360	ENSG00000260349	9105834	9107174	-	upstream	-84832	84832	NearestLocation	ns
AC093535.1	chr5	126542781	126543004	224	*	0.61647	1.03035	0.354359	0.000924435	0.578356	1	118439	ENSG00000250602	126372477	126509021	-	upstream	-33760	33760	NearestLocation	ns
AP003465.2	chr8	96143037	96143211	175	*	0.61647	1.03035	0.354359	0.000924435	0.578356	1	136237	ENSG00000270131	96140572	96140944	-	upstream	-2093	2093	NearestLocation	ns
TSR2	chrX	54414965	54415131	167	*	0.61647	1.03035	0.354359	0.000924435	0.578356	1	146332	ENSG00000158526	54440404	54448032	+	upstream	-25439	25273	NearestLocation	ns
C1orf158	chr1	12760268	12760594	327	*	2.14855	2.70476	1.76171	0.000924392	0.508446	1	1766	ENSG00000157330	12746200	12763699	+	inside	14068	3105	NearestLocation	ns
MICALL2	chr7	1459632	1459898	267	*	2.5891	2.61362	2.57668	0.000924355	0.518424	0.986881	125522	ENSG00000164877	1428465	1459470	-	upstream	-162	162	NearestLocation	ns
AC009041.4	chr16	952788	952930	143	*	2.05818	2.61955	1.66635	0.000924313	0.506281	1	57319	ENSG00000276931	968375	969012	-	downstream	16224	15445	NearestLocation	ns
BEND6	chr6	56968789	56968972	184	*	0.591161	1.70397	0	0.000924312	0.585063	1	123695	ENSG00000151917	56955107	57027346	+	inside	13682	13682	NearestLocation	ns
KCNK1	chr1	233656784	233656898	115	*	1.25223	1.28999	1.23297	0.000924207	0.531536	1	13338	ENSG00000135750	233614106	233672514	+	inside	42678	15616	NearestLocation	ns
CA4	chr17	60247195	60247336	142	*	1.25223	1.28999	1.23297	0.000924207	0.531536	1	67935	ENSG00000167434	60149942	60170899	+	downstream	97253	76296	NearestLocation	ns
CHD6	chr20	41565266	41565441	176	*	1.25223	1.28999	1.23297	0.000924207	0.531536	1	92834	ENSG00000124177	41402083	41618384	-	inside	53118	52943	NearestLocation	ns
ATG10-AS1	chr5	82065233	82065411	179	*	1.25223	1.28999	1.23297	0.000924207	0.531536	1	117209	ENSG00000248192	82073055	82073702	-	downstream	8469	7644	NearestLocation	ns
AC023781.1	chr8	136285030	136285136	107	*	2.37083	2.51723	2.29165	0.000924197	0.511422	1	138703	ENSG00000285683	136237236	136295232	-	inside	10202	10096	NearestLocation	ns
NAGLU	chr17	42541460	42541740	281	*	2.66383	3.40612	2.07218	0.00092417	0.529574	0.986881	66324	ENSG00000108784	42536241	42544449	+	inside	5219	2709	NearestLocation	ns
CTBP2	chr10	125150166	125150546	381	*	1.90627	2.40808	1.56985	0.000924145	0.507181	1	22545	ENSG00000175029	124984317	125161170	-	inside	11004	10624	NearestLocation	ns
LINC02667	chr10	128690843	128691031	189	*	1.90627	2.40808	1.56985	0.000924145	0.507181	1	22972	ENSG00000224190	128912810	128916429	+	upstream	-221967	221779	NearestLocation	ns
DHX36	chr3	154252936	154253473	538	*	1.90594	2.40808	1.56922	0.000924145	0.507181	1	105244	ENSG00000174953	154272546	154324487	-	downstream	71551	19073	NearestLocation	ns
AC016595.1	chr5	3676020	3676317	298	*	1.90594	2.40808	1.56922	0.000924145	0.507181	1	113106	ENSG00000259603	3596211	3600188	-	upstream	-75832	75832	NearestLocation	ns
WDR26	chr1	224513584	224513996	413	*	2.27151	2.95072	1.75563	0.000923948	0.50977	1	12603	ENSG00000162923	224385143	224437033	-	upstream	-76551	76551	NearestLocation	ns
AP001554.1	chr11	117739999	117740165	167	*	0.836472	1.8792	0	0.000923896	0.559847	1	33685	ENSG00000270403	117668483	117668858	+	downstream	71516	71141	NearestLocation	ns
FGF14	chr13	102484482	102484631	150	*	0.836472	1.8792	0	0.000923896	0.559847	1	46293	ENSG00000102466	101710804	102402457	-	upstream	-82025	82025	NearestLocation	ns
AL133232.1	chr20	56783351	56783471	121	*	0.836472	1.8792	0	0.000923896	0.559847	1	95033	ENSG00000231604	56730397	56731460	+	downstream	52954	51891	NearestLocation	ns
AL121827.1	chr20	63366687	63366835	149	*	0.836472	1.8792	0	0.000923896	0.559847	1	96468	ENSG00000203900	63359988	63371177	+	inside	6699	4342	NearestLocation	ns
Z94160.1	chr22	37345283	37345479	197	*	0.836472	1.8792	0	0.000923896	0.559847	1	99221	ENSG00000237862	37352190	37355002	-	downstream	9719	6711	NearestLocation	ns
SACM1L	chr3	45644586	45644811	226	*	0.836472	1.8792	0	0.000923896	0.559847	1	101028	ENSG00000211456	45689056	45745409	+	upstream	-44470	44245	NearestLocation	ns
AC092674.1	chr4	77389662	77389828	167	*	0.836472	1.8792	0	0.000923896	0.559847	1	110088	ENSG00000249036	77394491	77494286	-	downstream	104624	4663	NearestLocation	ns
PIM1	chr6	37105194	37105414	221	*	0.836472	1.8792	0	0.000923896	0.559847	1	123016	ENSG00000137193	37170152	37175428	+	upstream	-64958	64738	NearestLocation	ns
MTRNR2L8	chr11	10416787	10416932	146	*	1.25118	1.28999	1.23137	0.00092389	0.531702	1	24912	ENSG00000255823	10507894	10509186	-	downstream	92399	90962	NearestLocation	ns
OR4C13	chr11	49595648	49595813	166	*	1.25118	1.28999	1.23137	0.00092389	0.531702	1	27868	ENSG00000258817	49952391	49953419	+	upstream	-356743	356578	NearestLocation	ns
SENCR	chr11	128751057	128751188	132	*	1.25118	1.28999	1.23137	0.00092389	0.531702	1	34981	ENSG00000254703	128691672	128696023	-	upstream	-55034	55034	NearestLocation	ns
AC069280.1	chr7	69199270	69199370	101	*	1.25118	1.28999	1.23137	0.00092389	0.531702	1	128366	ENSG00000236839	69187833	69189318	-	upstream	-9952	9952	NearestLocation	ns
AL844892.1	chr10	86438410	86438532	123	*	1.47825	1.8792	1.22639	0.000923871	0.511453	1	18971	ENSG00000286359	86402119	86403201	-	upstream	-35209	35209	NearestLocation	ns
PSKH1	chr16	67893040	67893260	221	*	2.07169	2.02653	2.09374	0.000923814	0.506493	1	61279	ENSG00000159792	67893254	67929676	+	overlapStart	-214	6	NearestLocation	ns
RHCG	chr15	89432704	89432868	165	*	1.9705	2.02908	1.9403	0.000923762	0.506512	1	55526	ENSG00000140519	89471398	89496589	-	downstream	63885	38530	NearestLocation	ns
HELZ	chr17	67268779	67268943	165	*	1.97114	2.02908	1.94128	0.000923749	0.506517	1	68599	ENSG00000198265	67070444	67245989	-	upstream	-22790	22790	NearestLocation	ns
PKD2L1	chr10	100335922	100336082	161	*	1.4778	1.8792	1.22559	0.000923744	0.511511	1	20116	ENSG00000107593	100288149	100330264	-	upstream	-5658	5658	NearestLocation	ns
AXIN2	chr17	65515330	65515447	118	*	1.4778	1.8792	1.22559	0.000923744	0.511511	1	68374	ENSG00000168646	65528563	65561648	-	downstream	46318	13116	NearestLocation	ns
AP001994.2	chr11	119806538	119806978	441	*	2.11025	2.40808	1.93457	0.000923733	0.507213	1	34093	ENSG00000287545	119832966	119867682	+	upstream	-26428	25988	NearestLocation	ns
KDM4F	chr11	95045378	95045482	105	*	2.01225	2.41004	1.76288	0.000923665	0.507252	1	32306	ENSG00000255855	95049422	95051338	+	upstream	-4044	3940	NearestLocation	ns
ARL6IP5	chr3	69084917	69085127	211	*	2.28763	2.51451	2.15924	0.00092362	0.511863	1	101665	ENSG00000144746	69084937	69106092	+	overlapStart	-20	20	NearestLocation	ns
TCF7	chr5	134070957	134071407	451	*	3.26419	3.51542	3.12	0.000923581	0.562631	0.986881	119095	ENSG00000081059	134114681	134151865	+	upstream	-43724	43274	NearestLocation	ns
ARAP1-AS2	chr11	72736442	72736664	223	*	1.67308	2.29635	1.21868	0.000923419	0.507314	1	30768	ENSG00000245148	72700474	72705607	+	downstream	35968	30835	NearestLocation	ns
WDFY4	chr10	48711447	48711570	124	*	1.41537	1.29424	1.47232	0.000923417	0.532753	1	16148	ENSG00000128815	48684876	48982956	+	inside	26571	26571	NearestLocation	ns
AL161734.2	chr1	182029822	182030157	336	*	2.91387	3.09977	2.81109	0.000923412	0.540569	0.986881	10577	ENSG00000287452	181808927	181998985	-	upstream	-30837	30837	NearestLocation	ns
JPT1	chr17	75161385	75161491	107	*	1.74955	1.88343	1.67765	0.000923307	0.512086	1	69190	ENSG00000189159	75135248	75168281	-	inside	6896	6790	NearestLocation	ns
AC104169.1	chr1	84782499	84782759	261	*	1.90581	2.4071	1.56985	0.000923184	0.50757	1	7016	ENSG00000285325	84785427	84786714	+	upstream	-2928	2668	NearestLocation	ns
CIRBP-AS1	chr19	1266217	1266614	398	*	1.90547	2.4071	1.56922	0.000923184	0.507571	1	72468	ENSG00000267493	1267471	1270260	-	downstream	4043	857	NearestLocation	ns
CDA	chr1	20588516	20589323	808	*	3.23704	3.65827	2.96903	0.000923146	0.558533	0.986881	2742	ENSG00000158825	20589086	20618903	+	overlapStart	-570	237	NearestLocation	ns
LGALS13	chr19	39604792	39604918	127	*	5.12013	1.8792	5.65331	0.000923091	0.518866	0.986881	75927	ENSG00000105198	39602501	39607474	+	inside	2291	2291	NearestLocation	ns
AC084871.1	chr4	184815053	184815266	214	*	2.28013	2.88131	1.84868	0.000923083	0.507223	1	112129	ENSG00000251139	184813619	184821300	+	inside	1434	1434	NearestLocation	ns
AP001783.1	chr11	126611724	126612058	335	*	2.74053	3.02844	2.5717	0.000923052	0.533074	0.986881	34838	ENSG00000254607	126652852	126682104	+	upstream	-41128	40794	NearestLocation	ns
ANKRD13D	chr11	67287131	67287346	216	*	1.90455	2.40612	1.56835	0.000923009	0.50763	1	29651	ENSG00000172932	67288547	67302485	+	upstream	-1416	1201	NearestLocation	ns
AC124248.2	chr15	90819983	90820149	167	*	1.90455	2.40612	1.56835	0.000923009	0.50763	1	55780	ENSG00000287061	90811528	90815544	-	upstream	-4439	4439	NearestLocation	ns
LINC01003	chr7	152514520	152514860	341	*	1.90455	2.40612	1.56835	0.000923009	0.50763	1	132193	ENSG00000261455	152463786	152465549	+	downstream	50734	48971	NearestLocation	ns
OTOG	chr11	17561432	17561588	157	*	2.28815	2.51542	2.1595	0.000922909	0.511985	1	25690	ENSG00000188162	17547373	17647150	+	inside	14059	14059	NearestLocation	ns
ACAN	chr15	88836649	88836810	162	*	1.97083	2.03035	1.94012	0.000922894	0.506852	1	55433	ENSG00000157766	88803440	88875354	+	inside	33209	33209	NearestLocation	ns
AC034229.1	chr5	10074616	10074868	253	*	1.97083	2.03035	1.94012	0.000922894	0.506852	1	113768	ENSG00000249807	10137138	10138365	+	upstream	-62522	62270	NearestLocation	ns
BAIAP2L1	chr7	98400746	98400970	225	*	2.23467	2.79424	1.84459	0.000922876	0.513094	1	129398	ENSG00000006453	98291650	98401090	-	inside	344	120	NearestLocation	ns
NPS	chr10	127497606	127497765	160	*	0.616973	1.02781	0.357292	0.000922866	0.578907	1	22819	ENSG00000214285	127549369	127552639	+	upstream	-51763	51604	NearestLocation	ns
AL445649.1	chr13	107328069	107328286	218	*	0.616973	1.02781	0.357292	0.000922866	0.578907	1	46431	ENSG00000276740	107465984	107466674	-	downstream	138605	137698	NearestLocation	ns
CYP27C1	chr2	127218799	127218987	189	*	0.616973	1.02781	0.357292	0.000922866	0.578907	1	85653	ENSG00000186684	127183832	127220313	-	inside	1514	1326	NearestLocation	ns
LINC00649	chr21	33896340	33896491	152	*	0.616973	1.02781	0.357292	0.000922866	0.578907	1	97085	ENSG00000237945	33915534	33977691	+	upstream	-19194	19043	NearestLocation	ns
LNX1-AS1	chr4	53530796	53531106	311	*	0.616973	1.02781	0.357292	0.000922866	0.578907	1	109522	ENSG00000250930	53496400	53549578	+	inside	34396	18472	NearestLocation	ns
RNF44	chr5	176514604	176514789	186	*	0.616973	1.02781	0.357292	0.000922866	0.578907	1	121315	ENSG00000146083	176526712	176538025	-	downstream	23421	11923	NearestLocation	ns
AC105046.2	chr8	22701507	22701762	256	*	0.616973	1.02781	0.357292	0.000922866	0.578907	1	133159	ENSG00000287812	22698384	22703776	-	inside	2269	2014	NearestLocation	ns
CDC7	chr1	91611455	91611965	511	*	2.91325	3.10038	2.80972	0.000922847	0.540275	0.986881	7251	ENSG00000097046	91500851	91525764	+	downstream	110604	85691	NearestLocation	ns
AC099850.1	chr17	59064764	59064990	227	*	0.831636	1.87496	0	0.000922715	0.5606	1	67865	ENSG00000224738	59106598	59118267	+	upstream	-41834	41608	NearestLocation	ns
AC015878.1	chr18	21511645	21511784	140	*	0.831636	1.87496	0	0.000922715	0.5606	1	71459	ENSG00000265751	21380286	21451017	-	upstream	-60628	60628	NearestLocation	ns
GLS	chr2	190805680	190805842	163	*	0.831636	1.87496	0	0.000922715	0.5606	1	87582	ENSG00000115419	190880827	190965552	+	upstream	-75147	74985	NearestLocation	ns
SH3TC2	chr5	149054376	149054594	219	*	0.831636	1.87496	0	0.000922715	0.5606	1	120666	ENSG00000169247	148923639	149063163	-	inside	8787	8569	NearestLocation	ns
COL27A1	chr9	114142497	114142633	137	*	0.831636	1.87496	0	0.000922715	0.5606	1	142482	ENSG00000196739	114155537	114312511	+	upstream	-13040	12904	NearestLocation	ns
GMPR	chr6	16239555	16239933	379	*	2.76366	3.29318	2.40201	0.000922611	0.537503	0.986881	122082	ENSG00000137198	16238587	16295549	+	inside	968	968	NearestLocation	ns
AL162151.3	chr14	99035752	99036529	778	*	3.03316	3.46133	2.75953	0.000922596	0.557342	0.986881	48756	ENSG00000287991	98999571	99003545	+	downstream	36181	32207	NearestLocation	ns
AC099794.1	chr1	62849080	62849260	181	*	1.97126	2.02908	1.94146	0.000922404	0.507056	1	6562	ENSG00000234318	62896009	62901639	+	upstream	-46929	46749	NearestLocation	ns
AC215522.2	chr7	54835	54964	130	*	1.97126	2.02908	1.94146	0.000922404	0.507056	1	125237	ENSG00000282572	19018	35489	-	upstream	-19346	19346	NearestLocation	ns
AC090994.1	chr8	116099181	116099282	102	*	2.07321	2.02781	2.09538	0.000922342	0.507084	1	137341	ENSG00000287826	116289622	116298954	+	upstream	-190441	190340	NearestLocation	ns
FERMT2	chr14	52988978	52989133	156	*	0.61534	1.02781	0.354359	0.000922296	0.579179	1	47741	ENSG00000073712	52857268	52952435	-	upstream	-36543	36543	NearestLocation	ns
AHNAK2	chr14	104979538	104979746	209	*	0.61534	1.02781	0.354359	0.000922296	0.579179	1	49185	ENSG00000185567	104937244	104978374	-	upstream	-1164	1164	NearestLocation	ns
GOLGA6L10	chr15	82319857	82319991	135	*	0.61534	1.02781	0.354359	0.000922296	0.579179	1	54831	ENSG00000278662	82339993	82349475	-	downstream	29618	20002	NearestLocation	ns
AC092198.1	chrX	40057262	40057451	190	*	0.61534	1.02781	0.354359	0.000922296	0.579179	1	145770	ENSG00000223486	40009276	40012182	+	downstream	47986	45080	NearestLocation	ns
AC087354.1	chr8	139573866	139573967	102	*	2.54568	2.87425	2.34827	0.000922288	0.519355	0.986881	139109	ENSG00000254258	139460062	139463016	-	upstream	-110850	110850	NearestLocation	ns
BLCAP	chr20	37534136	37534283	148	*	1.2306	2.02781	0.566615	0.00092226	0.531767	1	92263	ENSG00000166619	37492472	37527931	-	upstream	-6205	6205	NearestLocation	ns
AC116361.1	chr5	8084021	8084170	150	*	1.2306	2.02781	0.566615	0.00092226	0.531767	1	113619	ENSG00000287947	8012377	8014804	+	downstream	71644	69217	NearestLocation	ns
DRD4	chr11	633315	633476	162	*	1.25295	1.28999	1.23406	0.000922258	0.532225	1	23921	ENSG00000069696	637269	640706	+	upstream	-3954	3793	NearestLocation	ns
GOLGA6L9	chr15	82445539	82445667	129	*	1.25295	1.28999	1.23406	0.000922258	0.532225	1	54845	ENSG00000197978	82430018	82439153	+	downstream	15521	6386	NearestLocation	ns
ELOVL1	chr1	43368430	43368579	150	*	0.461743	1.28574	0	0.000922205	0.593263	1	5353	ENSG00000066322	43363398	43368074	-	upstream	-356	356	NearestLocation	ns
AC009121.2	chr16	11403026	11403206	181	*	0.461743	1.28574	0	0.000922205	0.593263	1	58523	ENSG00000262703	11348143	11349321	-	upstream	-53705	53705	NearestLocation	ns
MMADHC	chr2	149643811	149643947	137	*	0.461743	1.28574	0	0.000922205	0.593263	1	86363	ENSG00000168288	149569637	149587778	-	upstream	-56033	56033	NearestLocation	ns
CARMIL1	chr6	25174117	25174460	344	*	0.461743	1.28574	0	0.000922205	0.593263	1	122251	ENSG00000079691	25279078	25620530	+	upstream	-104961	104618	NearestLocation	ns
LINC00368	chr13	111067244	111067858	615	*	3.77836	4.23155	3.48407	0.000922126	0.609307	0.986881	46729	ENSG00000225870	111095838	111103097	+	upstream	-28594	27980	NearestLocation	ns
AC087354.1	chr8	139469069	139469228	160	*	2.28824	2.51633	2.15908	0.000922102	0.512211	1	139090	ENSG00000254258	139460062	139463016	-	upstream	-6053	6053	NearestLocation	ns
LINC00903	chr3	116486119	116486350	232	*	1.25388	1.29635	1.23217	0.000922089	0.533348	1	102690	ENSG00000241397	116552473	116568264	+	upstream	-66354	66123	NearestLocation	ns
AL391421.1	chr10	77889220	77889610	391	*	2.76232	3.29265	2.39993	0.00092203	0.537208	0.986881	18239	ENSG00000204049	77866875	77869610	+	downstream	22345	19610	NearestLocation	ns
CAPN8	chr1	223548889	223549051	163	*	0.618403	1.03035	0.357832	0.000921982	0.579151	1	12524	ENSG00000203697	223538007	223665734	-	inside	116845	10882	NearestLocation	ns
AL583824.1	chr10	119341050	119341210	161	*	0.618403	1.03035	0.357832	0.000921982	0.579151	1	21832	ENSG00000236426	119330233	119336182	-	upstream	-4868	4868	NearestLocation	ns
IQGAP2	chr5	76373877	76374112	236	*	0.618403	1.03035	0.357832	0.000921982	0.579151	1	116950	ENSG00000145703	76403285	76708132	+	upstream	-29408	29173	NearestLocation	ns
LYSMD3	chr5	90625170	90625367	198	*	0.618403	1.03035	0.357832	0.000921982	0.579151	1	117327	ENSG00000176018	90515611	90529584	-	upstream	-95586	95586	NearestLocation	ns
AL031432.1	chr1	25217954	25218062	109	*	1.2519	1.28999	1.23246	0.000921941	0.532391	1	3340	ENSG00000231953	25208139	25209437	+	downstream	9815	8517	NearestLocation	ns
RPS8	chr1	44759086	44759243	158	*	1.2519	1.28999	1.23246	0.000921941	0.532391	1	5526	ENSG00000142937	44775251	44778779	+	upstream	-16165	16008	NearestLocation	ns
PLEKHA5	chr12	18935650	18935855	206	*	1.2519	1.28999	1.23246	0.000921941	0.532391	1	36711	ENSG00000052126	19129752	19376400	+	upstream	-194102	193897	NearestLocation	ns
TMEM132E	chr17	34593860	34593975	116	*	1.61974	1.87637	1.472	0.000921882	0.512084	1	65098	ENSG00000181291	34579487	34639318	+	inside	14373	14373	NearestLocation	ns
DCAF1	chr3	51499272	51499420	149	*	1.61974	1.87637	1.472	0.000921882	0.512084	1	101343	ENSG00000145041	51395867	51500002	-	inside	730	582	NearestLocation	ns
AC005632.5	chr16	21552768	21552936	169	*	2.01212	2.40612	1.7657	0.000921678	0.5082	1	59134	ENSG00000273956	21526824	21531141	-	upstream	-21627	21627	NearestLocation	ns
RGS11	chr16	265868	266179	312	*	2.72003	2.61362	2.77043	0.000921669	0.519114	0.986881	57115	ENSG00000076344	268301	275980	-	downstream	10112	2122	NearestLocation	ns
AC091832.1	chr5	3293536	3293656	121	*	1.61811	1.87637	1.46929	0.000921631	0.512199	1	113057	ENSG00000249808	3177835	3181487	+	downstream	115701	112049	NearestLocation	ns
FABP3	chr1	31373651	31373967	317	*	2.39882	2.87708	2.08314	0.000921623	0.519459	0.986881	4073	ENSG00000121769	31365253	31376850	-	inside	3199	2883	NearestLocation	ns
PAX6	chr11	31870979	31871146	168	*	2.28754	2.51542	2.15851	0.000921607	0.512372	1	26508	ENSG00000007372	31784779	31817961	-	upstream	-53018	53018	NearestLocation	ns
NEDD4	chr15	56042562	56042744	183	*	1.97095	2.03035	1.9403	0.000921544	0.507393	1	51958	ENSG00000069869	55826922	55993746	-	upstream	-48816	48816	NearestLocation	ns
KLHL25	chr15	85849579	85849708	130	*	1.97095	2.03035	1.9403	0.000921544	0.507393	1	55150	ENSG00000183655	85759326	85794925	-	upstream	-54654	54654	NearestLocation	ns
SYNGR2	chr17	78169034	78170081	1048	*	3.61293	3.91609	3.43354	0.000921377	0.590933	0.986881	69689	ENSG00000108639	78168558	78173527	+	inside	476	476	NearestLocation	ns
KCNN3	chr1	154869990	154870552	563	*	2.65731	2.61447	2.67826	0.000921168	0.519663	0.986881	9208	ENSG00000143603	154697455	154870281	-	overlapStart	291	271	NearestLocation	ns
AC022710.1	chr15	100175969	100176102	134	*	1.47577	1.87496	1.22529	0.00092113	0.512571	1	56772	ENSG00000259356	100126106	100129743	+	downstream	49863	46226	NearestLocation	ns
HIRIP3	chr16	30006723	30007018	296	*	1.47577	1.87496	1.22529	0.00092113	0.512571	1	59754	ENSG00000149929	29992330	29996074	-	upstream	-10649	10649	NearestLocation	ns
METTL27	chr7	73837479	73837779	301	*	1.47577	1.87496	1.22529	0.00092113	0.512571	1	128580	ENSG00000165171	73834590	73842516	-	inside	5037	2889	NearestLocation	ns
FUBP3	chr9	130532650	130532855	206	*	1.47577	1.87496	1.22529	0.00092113	0.512571	1	143810	ENSG00000107164	130578965	130638352	+	upstream	-46315	46110	NearestLocation	ns
NFKBIB	chr19	38895076	38895214	139	*	2.54876	2.79124	2.41029	0.000921126	0.514072	0.986881	75769	ENSG00000104825	38899700	38908893	+	upstream	-4624	4486	NearestLocation	ns
IL15RA	chr10	5971482	5971708	227	*	2.0131	2.41004	1.76439	0.000921072	0.5083	1	14408	ENSG00000134470	5943639	5978187	-	inside	6705	6479	NearestLocation	ns
MAP4K4	chr2	101802459	101802589	131	*	2.01372	2.41004	1.76549	0.000921061	0.508304	1	84462	ENSG00000071054	101696850	101894689	+	inside	105609	92100	NearestLocation	ns
AC022872.1	chr15	72006121	72006318	198	*	1.47532	1.87496	1.22449	0.000921002	0.51263	1	53479	ENSG00000261632	71972206	72040265	+	inside	33915	33915	NearestLocation	ns
AC022710.1	chr15	100123430	100123738	309	*	1.47532	1.87496	1.22449	0.000921002	0.51263	1	56763	ENSG00000259356	100126106	100129743	+	upstream	-2676	2368	NearestLocation	ns
TNFSF14	chr19	6674861	6675152	292	*	2.36924	2.51269	2.29179	0.000920983	0.512898	1	73003	ENSG00000125735	6661253	6670588	-	upstream	-4273	4273	NearestLocation	ns
AC008805.2	chr19	32810559	32810727	169	*	1.39195	2.16716	0.757707	0.000920953	0.515153	1	74599	ENSG00000267555	32831295	32833168	+	upstream	-20736	20568	NearestLocation	ns
RPS6KL1	chr14	74912195	74912561	367	*	1.15332	1.71033	0.765697	0.000920933	0.533407	1	48258	ENSG00000198208	74903954	74923396	-	inside	11201	8241	NearestLocation	ns
NANOGP8	chr15	35048537	35048717	181	*	1.15332	1.71033	0.765697	0.000920933	0.533407	1	50508	ENSG00000255192	35084193	35085110	-	downstream	36573	35476	NearestLocation	ns
SDR42E2	chr16	22169276	22169423	148	*	1.15332	1.71033	0.765697	0.000920933	0.533407	1	59162	ENSG00000183921	22165583	22191754	+	inside	3693	3693	NearestLocation	ns
TNS3	chr7	47495806	47495972	167	*	1.15332	1.71033	0.765697	0.000920933	0.533407	1	127767	ENSG00000136205	47275154	47582558	-	inside	86752	86586	NearestLocation	ns
LINC02563	chr17	65455972	65456273	302	*	2.87705	3.35025	2.56575	0.000920782	0.544725	0.986881	68360	ENSG00000263520	65457541	65458408	+	upstream	-1569	1268	NearestLocation	ns
ARHGEF1	chr19	41902985	41903144	160	*	1.66966	2.28893	1.21949	0.000920749	0.508265	1	76347	ENSG00000076928	41883161	41930150	+	inside	19824	19824	NearestLocation	ns
SOX1-OT	chr13	112011992	112012205	214	*	0.593495	1.71192	0	0.000920748	0.587696	1	46825	ENSG00000224243	112056845	112108015	+	upstream	-44853	44640	NearestLocation	ns
LINC00362	chr13	23147936	23148185	250	*	1.96994	2.02781	1.94012	0.000920738	0.507717	1	42737	ENSG00000229483	23169835	23170597	-	downstream	22661	21650	NearestLocation	ns
OR10H5	chr19	15777904	15778073	170	*	1.96994	2.02781	1.94012	0.000920738	0.507717	1	73558	ENSG00000172519	15787661	15801025	+	upstream	-9757	9588	NearestLocation	ns
IGSF11	chr3	119073425	119073565	141	*	1.96994	2.02781	1.94012	0.000920738	0.507717	1	102757	ENSG00000144847	118900557	119146068	-	inside	72643	72503	NearestLocation	ns
AL357936.1	chr9	121651277	121651720	444	*	4.68212	2.61362	5.14762	0.000920733	0.55256	0.986881	142733	ENSG00000229854	121574891	121576214	-	upstream	-75063	75063	NearestLocation	ns
FANK1-AS1	chr10	126046617	126046813	197	*	2.28866	2.40416	2.22724	0.000920702	0.508461	1	22636	ENSG00000233409	125972188	125973126	-	upstream	-73491	73491	NearestLocation	ns
BCAR1	chr16	75244216	75244683	468	*	4.99946	2.61277	5.4894	0.00092066	0.553091	0.986881	61898	ENSG00000050820	75228181	75268053	-	inside	23837	16035	NearestLocation	ns
OR5M8	chr11	56509469	56509725	257	*	1.22621	2.02653	0.557915	0.000920642	0.533824	1	27930	ENSG00000181371	56490349	56491395	-	upstream	-18074	18074	NearestLocation	ns
TRPS1	chr8	115698141	115698264	124	*	2.3543	3.02844	1.8442	0.000920381	0.515092	1	137329	ENSG00000104447	115408496	115809673	-	inside	111532	111409	NearestLocation	ns
AC107463.1	chr4	135059254	135059386	133	*	1.39262	2.17063	0.754665	0.000920294	0.516029	1	111364	ENSG00000248434	135067233	135097658	+	upstream	-7979	7847	NearestLocation	ns
LINC02229	chr5	66508491	66508772	282	*	1.39262	2.17063	0.754665	0.000920294	0.516029	1	116566	ENSG00000250313	66507380	66511644	-	inside	3153	1111	NearestLocation	ns
LIM2	chr19	51389149	51389343	195	*	5.28821	1.87779	5.82722	0.000920286	0.519835	0.986881	78243	ENSG00000105370	51379909	51387960	-	upstream	-1189	1189	NearestLocation	ns
CDC42SE2	chr5	131312676	131313078	403	*	2.82001	3.35075	2.45722	0.000920198	0.544676	0.986881	118698	ENSG00000158985	131245493	131398447	+	inside	67183	67183	NearestLocation	ns
SDC3	chr1	30908998	30909145	148	*	1.2546	1.29635	1.23326	0.000920117	0.534045	1	4023	ENSG00000162512	30869466	30908758	-	upstream	-240	240	NearestLocation	ns
DOCK1	chr10	126853494	126853638	145	*	1.2546	1.29635	1.23326	0.000920117	0.534045	1	22744	ENSG00000150760	126905409	127452517	+	upstream	-51915	51771	NearestLocation	ns
AP004147.1	chr11	120792375	120792562	188	*	2.03407	1.51542	2.23694	0.000920106	0.510053	1	34271	ENSG00000250493	120867933	120894797	-	downstream	102422	75371	NearestLocation	ns
SMURF1	chr7	99141906	99142156	251	*	2.03407	1.51542	2.23694	0.000920106	0.510053	1	129475	ENSG00000198742	99027438	99144100	-	inside	2194	1944	NearestLocation	ns
KRTAP4-7	chr17	41084348	41084517	170	*	1.39215	2.17063	0.753552	0.000920091	0.516126	1	66090	ENSG00000240871	41084150	41085141	+	inside	198	198	NearestLocation	ns
TNFRSF6B	chr20	63699079	63699656	578	*	3.8596	3.95441	3.80976	0.000920046	0.595683	0.986881	96597	ENSG00000243509	63696652	63698684	+	downstream	2427	395	NearestLocation	ns
COX20	chr1	244835500	244835687	188	*	0.617274	1.02781	0.357832	0.000919844	0.579974	1	13828	ENSG00000203667	244835616	244845057	+	overlapStart	-116	71	NearestLocation	ns
AC005908.3	chr12	3479201	3479357	157	*	0.617274	1.02781	0.357832	0.000919844	0.579974	1	35966	ENSG00000287243	3483714	3492819	-	downstream	13618	4357	NearestLocation	ns
AL117209.1	chr14	102984731	102985053	323	*	0.617274	1.02781	0.357832	0.000919844	0.579974	1	48986	ENSG00000259515	102933574	102937177	+	downstream	51157	47554	NearestLocation	ns
AC105133.1	chr15	77736593	77736749	157	*	0.617274	1.02781	0.357832	0.000919844	0.579974	1	54316	ENSG00000259213	77787193	77788674	+	upstream	-50600	50444	NearestLocation	ns
AJ239328.1	chr21	45917293	45917569	277	*	0.617274	1.02781	0.357832	0.000919844	0.579974	1	97602	ENSG00000280604	45914296	45919483	+	inside	2997	1914	NearestLocation	ns
LINC02016	chr3	127350714	127350850	137	*	0.617274	1.02781	0.357832	0.000919844	0.579974	1	103706	ENSG00000244215	127322307	127390670	-	inside	39956	28407	NearestLocation	ns
AC097491.1	chr4	63097828	63097992	165	*	0.617274	1.02781	0.357832	0.000919844	0.579974	1	109730	ENSG00000251055	63128311	63143881	+	upstream	-30483	30319	NearestLocation	ns
AC021915.2	chr8	52167670	52167796	127	*	0.617274	1.02781	0.357832	0.000919844	0.579974	1	134048	ENSG00000254314	52150820	52154892	+	downstream	16850	12778	NearestLocation	ns
RPL10	chrX	154390168	154390333	166	*	0.617274	1.02781	0.357832	0.000919844	0.579974	1	148586	ENSG00000147403	154389955	154409168	+	inside	213	213	NearestLocation	ns
ZBTB7B	chr1	155017231	155017840	610	*	4.28211	4.59034	4.09918	0.00091978	0.636817	0.986881	9246	ENSG00000160685	155002630	155018522	+	inside	14601	682	NearestLocation	ns
AC046195.1	chr8	138144097	138144354	258	*	2.61461	2.95675	2.40735	0.00091967	0.526464	0.986881	138926	ENSG00000253288	137809444	138083657	-	upstream	-60440	60440	NearestLocation	ns
IGSF21	chr1	18139606	18139764	159	*	1.47639	1.87496	1.22639	0.000919662	0.51313	1	2404	ENSG00000117154	18107798	18378483	+	inside	31808	31808	NearestLocation	ns
ARF6	chr14	49972938	49973076	139	*	1.47639	1.87496	1.22639	0.000919662	0.51313	1	47681	ENSG00000165527	49893082	49897054	+	downstream	79856	75884	NearestLocation	ns
AC123784.1	chr15	91338790	91338929	140	*	1.47639	1.87496	1.22639	0.000919662	0.51313	1	55878	ENSG00000285883	91303756	91306321	+	downstream	35034	32469	NearestLocation	ns
ACE	chr17	63475546	63475880	335	*	1.47639	1.87496	1.22639	0.000919662	0.51313	1	68138	ENSG00000159640	63477061	63498380	+	upstream	-1515	1181	NearestLocation	ns
SLC25A36	chr3	140933618	140933763	146	*	1.47639	1.87496	1.22639	0.000919662	0.51313	1	104687	ENSG00000114120	140941830	140980978	+	upstream	-8212	8067	NearestLocation	ns
AC096554.1	chr2	104078663	104079104	442	*	1.39129	2.16601	0.757707	0.000919591	0.515703	1	84531	ENSG00000228968	104125268	104147229	-	downstream	68566	46164	NearestLocation	ns
AC010307.3	chr5	133222157	133222343	187	*	1.39129	2.16601	0.757707	0.000919591	0.515703	1	118952	ENSG00000249478	133243764	133248781	+	upstream	-21607	21421	NearestLocation	ns
MKI67	chr10	128126364	128126730	367	*	1.47594	1.87496	1.22559	0.000919535	0.513189	1	22900	ENSG00000148773	128096659	128126423	-	overlapStart	59	59	NearestLocation	ns
PLEKHG3	chr14	64706587	64706892	306	*	1.47594	1.87496	1.22559	0.000919535	0.513189	1	47941	ENSG00000126822	64704102	64750249	+	inside	2485	2485	NearestLocation	ns
AC093879.1	chr4	113315597	113315815	219	*	1.47594	1.87496	1.22559	0.000919535	0.513189	1	110964	ENSG00000248152	112973272	113071962	-	upstream	-243635	243635	NearestLocation	ns
TBC1D13	chr9	128793030	128793148	119	*	1.47594	1.87496	1.22559	0.000919535	0.513189	1	143510	ENSG00000107021	128787253	128810430	+	inside	5777	5777	NearestLocation	ns
AC147067.1	chr4	1571365	1571631	267	*	2.22139	1.5136	2.47703	0.000919456	0.510415	1	107452	ENSG00000244459	1574062	1580253	-	downstream	8888	2431	NearestLocation	ns
AC097059.1	chr1	94339524	94339689	166	*	1.97007	2.02908	1.93963	0.000919445	0.508233	1	7445	ENSG00000236098	94318479	94324569	-	upstream	-14955	14955	NearestLocation	ns
ITGB7	chr12	53219822	53219933	112	*	1.97007	2.02908	1.93963	0.000919445	0.508233	1	38413	ENSG00000139626	53191323	53207282	-	upstream	-12540	12540	NearestLocation	ns
AC040173.1	chr16	14521464	14521687	224	*	1.97006	2.02781	1.9403	0.000919389	0.508259	1	58713	ENSG00000263257	14407668	14418908	-	upstream	-102556	102556	NearestLocation	ns
C17orf82	chr17	61413385	61413569	185	*	1.97006	2.02781	1.9403	0.000919389	0.508259	1	68004	ENSG00000187013	61411751	61413280	+	downstream	1634	105	NearestLocation	ns
AL122008.3	chr1	234231651	234232080	430	*	1.9707	2.02781	1.94128	0.000919376	0.508264	1	13358	ENSG00000233332	234212606	234215088	-	upstream	-16563	16563	NearestLocation	ns
INHBB	chr2	120363491	120363653	163	*	1.9707	2.02781	1.94128	0.000919376	0.508264	1	85358	ENSG00000163083	120346136	120351803	+	downstream	17355	11688	NearestLocation	ns
AC009930.1	chr8	111127094	111127252	159	*	1.9707	2.02781	1.94128	0.000919376	0.508264	1	137124	ENSG00000253489	111179193	111179872	-	downstream	52778	51941	NearestLocation	ns
RNF7	chr3	141686645	141687051	407	*	1.9064	2.40906	1.56922	0.000919376	0.50897	1	104745	ENSG00000114125	141738249	141747560	+	upstream	-51604	51198	NearestLocation	ns
DMRTB1	chr1	53504873	53505114	242	*	1.90673	2.40906	1.56985	0.000919376	0.50897	1	6068	ENSG00000143006	53459399	53467488	+	downstream	45474	37385	NearestLocation	ns
RBFOX3	chr17	79349148	79349294	147	*	1.90673	2.40906	1.56985	0.000919376	0.50897	1	69923	ENSG00000167281	79089345	79516148	-	inside	167000	166854	NearestLocation	ns
AL353688.1	chr13	83538972	83539112	141	*	1.39081	2.16601	0.756596	0.000919376	0.515804	1	45548	ENSG00000286446	83650249	83654789	-	downstream	115817	111137	NearestLocation	ns
MMP16	chr8	88361806	88361978	173	*	0.831626	1.87354	0	0.000919358	0.56184	1	135856	ENSG00000156103	88032011	88328025	-	upstream	-33781	33781	NearestLocation	ns
SNX7	chr1	98742108	98742333	226	*	0.83356	1.87496	0	0.000919221	0.561754	1	7547	ENSG00000162627	98661701	98760500	+	inside	80407	18167	NearestLocation	ns
AC009988.1	chr10	121629652	121629830	179	*	0.83356	1.87496	0	0.000919221	0.561754	1	22075	ENSG00000223432	121615425	121615839	-	upstream	-13813	13813	NearestLocation	ns
LINC02333	chr13	52371722	52371973	252	*	0.83356	1.87496	0	0.000919221	0.561754	1	44983	ENSG00000271564	52334295	52341896	+	downstream	37427	29826	NearestLocation	ns
AC112503.1	chr3	123290228	123290371	144	*	0.83356	1.87496	0	0.000919221	0.561754	1	103081	ENSG00000272678	123283593	123283983	+	downstream	6635	6245	NearestLocation	ns
AP002755.1	chr11	114120317	114120628	312	*	1.9041	2.40612	1.56748	0.000919077	0.509094	1	33312	ENSG00000286463	114159791	114161166	-	downstream	40849	39163	NearestLocation	ns
PYGO1	chr15	55592466	55592693	228	*	2.01214	2.41004	1.76267	0.000919007	0.509002	1	51928	ENSG00000171016	55538890	55588947	-	upstream	-3519	3519	NearestLocation	ns
AC009549.1	chr11	19745372	19745599	228	*	0.835523	1.88061	0	0.00091884	0.563369	1	25987	ENSG00000270607	19710934	19712619	-	upstream	-32753	32753	NearestLocation	ns
AC024651.2	chr15	97898175	97898292	118	*	0.835523	1.88061	0	0.00091884	0.563369	1	56491	ENSG00000259870	97876289	97878386	+	downstream	21886	19789	NearestLocation	ns
SP140	chr2	230166699	230167017	319	*	0.835523	1.88061	0	0.00091884	0.563369	1	88909	ENSG00000079263	230203110	230313215	+	upstream	-36411	36093	NearestLocation	ns
OTOR	chr20	16761417	16761635	219	*	0.835523	1.88061	0	0.00091884	0.563369	1	90263	ENSG00000125879	16748358	16770062	+	inside	13059	8427	NearestLocation	ns
Z99756.1	chr22	43261207	43261455	249	*	0.835523	1.88061	0	0.00091884	0.563369	1	99733	ENSG00000203527	43275955	43283830	+	upstream	-14748	14500	NearestLocation	ns
PLEKHG4	chr16	67270976	67271135	160	*	2.20451	2.4071	2.09145	0.000918804	0.509205	1	61173	ENSG00000196155	67277510	67289499	+	upstream	-6534	6375	NearestLocation	ns
KLK12	chr19	51039221	51039365	145	*	2.3695	2.51542	2.2906	0.000918775	0.513298	1	78160	ENSG00000186474	51029092	51035230	-	upstream	-3991	3991	NearestLocation	ns
ELFN1-AS1	chr7	1743034	1743312	279	*	2.23383	2.79199	1.84511	0.000918617	0.514737	1	125597	ENSG00000236081	1738630	1742291	-	upstream	-743	743	NearestLocation	ns
TMEM39B	chr1	32060324	32060462	139	*	0.731947	1.51905	0.0817636	0.00091855	0.570733	1	4191	ENSG00000121775	32072031	32102866	+	upstream	-11707	11569	NearestLocation	ns
AC005293.1	chr12	2322286	2322530	245	*	0.731947	1.51905	0.0817636	0.00091855	0.570733	1	35841	ENSG00000285555	2332861	2335702	-	downstream	13416	10331	NearestLocation	ns
SCN1A	chr2	166127896	166128052	157	*	0.731947	1.51905	0.0817636	0.00091855	0.570733	1	86830	ENSG00000144285	165984641	166149214	-	inside	21318	21162	NearestLocation	ns
AL133465.1	chr20	20885129	20885398	270	*	0.731947	1.51905	0.0817636	0.00091855	0.570733	1	90480	ENSG00000234104	20970448	20972562	+	upstream	-85319	85050	NearestLocation	ns
AC027309.1	chr5	172714603	172714982	380	*	2.14605	2.70397	1.75756	0.000918545	0.510452	1	121218	ENSG00000253445	172690454	172697720	-	upstream	-16883	16883	NearestLocation	ns
MTM1	chrX	150544293	150544460	168	*	2.28683	2.51269	2.15908	0.000918523	0.513691	1	148133	ENSG00000171100	150568619	150673322	+	upstream	-24326	24159	NearestLocation	ns
AC078942.1	chr7	158495861	158496187	327	*	2.65607	2.61192	2.67765	0.000918491	0.520493	0.986881	132635	ENSG00000225365	158537495	158539879	+	upstream	-41634	41308	NearestLocation	ns
PACSIN2	chr22	43014141	43014545	405	*	2.4029	2.79873	2.15505	0.000918476	0.514284	0.986881	99702	ENSG00000100266	42835412	43015149	-	inside	1008	604	NearestLocation	ns
AC127024.3	chr17	30656512	30656760	249	*	1.15155	1.70715	0.76529	0.000918424	0.534637	1	64668	ENSG00000265443	30726305	30727564	-	downstream	71052	69545	NearestLocation	ns
OSR1	chr2	19355274	19355508	235	*	1.15155	1.70715	0.76529	0.000918424	0.534637	1	80427	ENSG00000143867	19351485	19358623	-	inside	3349	3115	NearestLocation	ns
ARHGAP26-AS1	chr5	142907122	142907256	135	*	1.15155	1.70715	0.76529	0.000918424	0.534637	1	120343	ENSG00000226272	142859604	142868922	-	upstream	-38200	38200	NearestLocation	ns
AC005518.1	chr7	147559109	147559282	174	*	1.15155	1.70715	0.76529	0.000918424	0.534637	1	131514	ENSG00000230190	147671711	147673143	+	upstream	-112602	112429	NearestLocation	ns
RIPK1	chr6	3063652	3064625	974	*	4.98011	4.06517	5.28441	0.000918308	0.636177	0.986881	121691	ENSG00000137275	3063991	3115187	+	overlapStart	-339	339	NearestLocation	ns
AL391422.4	chr6	3749200	3749563	364	*	1.38801	2.16485	0.751616	0.000918281	0.516785	1	121733	ENSG00000270504	3751111	3753871	+	upstream	-1911	1548	NearestLocation	ns
AL157896.1	chr10	14112632	14112836	205	*	0.731194	1.51905	0.0799889	0.000918272	0.570874	1	14800	ENSG00000235410	14074284	14087605	+	downstream	38348	25027	NearestLocation	ns
AC009806.1	chr11	12485719	12485853	135	*	0.731194	1.51905	0.0799889	0.000918272	0.570874	1	25119	ENSG00000254847	12538083	12540967	-	downstream	55248	52230	NearestLocation	ns
CACNG4	chr17	66948049	66948287	239	*	2.14354	2.79349	1.66045	0.000918259	0.514677	1	68548	ENSG00000075461	66964707	67033398	+	upstream	-16658	16420	NearestLocation	ns
AC012511.2	chr2	85988883	85989291	409	*	1.97171	2.03162	1.94079	0.000918253	0.508711	1	83682	ENSG00000287628	85934535	85937548	-	upstream	-51335	51335	NearestLocation	ns
UPF3B	chrX	119852811	119853241	431	*	1.97171	2.03162	1.94079	0.000918253	0.508711	1	147516	ENSG00000125351	119805311	119852998	-	overlapStart	187	187	NearestLocation	ns
LMO1	chr11	8334117	8334308	192	*	2.07239	2.02653	2.09478	0.000918184	0.508743	1	24765	ENSG00000166407	8224309	8268716	-	upstream	-65401	65401	NearestLocation	ns
AC005920.2	chr17	50994360	50994554	195	*	1.97082	2.02781	1.94146	0.000918027	0.508807	1	67476	ENSG00000249870	51042524	51085471	+	upstream	-48164	47970	NearestLocation	ns
LPCAT4	chr15	34381470	34381771	302	*	1.15042	1.70715	0.763079	0.000918004	0.534858	1	50459	ENSG00000176454	34358633	34367196	-	upstream	-14274	14274	NearestLocation	ns
SLAMF7	chr1	160743615	160743733	119	*	1.14866	1.70397	0.762671	0.000917952	0.534795	1	9752	ENSG00000026751	160739057	160754821	+	inside	4558	4558	NearestLocation	ns
CSNK2A1	chr20	566238	566428	191	*	1.14866	1.70397	0.762671	0.000917952	0.534795	1	89544	ENSG00000101266	472498	543835	-	upstream	-22403	22403	NearestLocation	ns
ST7	chr7	116891670	116891818	149	*	1.14866	1.70397	0.762671	0.000917952	0.534795	1	130363	ENSG00000004866	116953238	117230103	+	upstream	-61568	61420	NearestLocation	ns
AL449403.3	chr9	96162769	96163036	268	*	1.14866	1.70397	0.762671	0.000917952	0.534795	1	141625	ENSG00000287187	96129869	96132214	+	downstream	32900	30555	NearestLocation	ns
LINC01584	chr15	86132224	86132399	176	*	2.07169	2.02781	2.09314	0.000917894	0.508856	1	55178	ENSG00000260477	86078809	86116747	-	upstream	-15477	15477	NearestLocation	ns
AL157414.2	chr20	56919561	56919711	151	*	2.20423	2.40514	2.09221	0.000917846	0.509682	1	95056	ENSG00000231078	57105741	57107128	+	upstream	-186180	186030	NearestLocation	ns
TMEM30B	chr14	61272640	61272822	183	*	0.465135	1.28574	0	0.000917818	0.594788	1	47873	ENSG00000182107	61277370	61281761	-	downstream	9121	4548	NearestLocation	ns
CANT1	chr17	79005237	79005857	621	*	3.6772	3.99337	3.48866	0.000917791	0.601184	0.986881	69839	ENSG00000171302	78991716	79009867	-	inside	4630	4010	NearestLocation	ns
AC010485.1	chr19	33564149	33564339	191	*	1.67107	2.29529	1.21566	0.000917729	0.509768	1	74778	ENSG00000266985	33555568	33557470	+	downstream	8581	6679	NearestLocation	ns
PCGF6	chr10	103350527	103350952	426	*	3.16369	3.09674	3.19603	0.000917714	0.542585	0.986881	20605	ENSG00000156374	103302796	103351144	-	inside	617	192	NearestLocation	ns
LINC02447	chr4	7103288	7103880	593	*	3.34722	3.56535	3.22439	0.000917666	0.571211	0.986881	108134	ENSG00000245468	7093776	7103394	-	overlapStart	106	106	NearestLocation	ns
NFASC	chr1	204817608	204817813	206	*	0.617298	1.03289	0.353817	0.000917626	0.582152	1	11618	ENSG00000163531	204828651	205022822	+	upstream	-11043	10838	NearestLocation	ns
RHEBL1	chr12	49069338	49070176	839	*	5.58802	3.29052	6.07168	0.000917605	0.59925	0.986881	37897	ENSG00000167550	49064676	49070025	-	overlapStart	687	151	NearestLocation	ns
ADAMTS14	chr10	70717247	70717472	226	*	2.2342	2.79199	1.84583	0.000917466	0.515208	1	17375	ENSG00000138316	70672506	70762441	+	inside	44741	44741	NearestLocation	ns
AC121338.1	chr12	47882778	47883412	635	*	3.63679	3.70795	3.59986	0.000917401	0.589415	0.986881	37786	ENSG00000205537	47882649	47901525	+	inside	129	129	NearestLocation	ns
LINC02810	chr1	17701240	17701405	166	*	0.464228	1.28574	0	0.000917369	0.594965	1	2347	ENSG00000236648	17717625	17749978	+	upstream	-16385	16220	NearestLocation	ns
VIL1	chr2	218431982	218432122	141	*	0.464228	1.28574	0	0.000917369	0.594965	1	88536	ENSG00000127831	218419121	218453295	+	inside	12861	12861	NearestLocation	ns
KIAA0895L	chr16	67185432	67185765	334	*	3.0191	3.10099	2.97635	0.000917357	0.541743	0.986881	61154	ENSG00000196123	67175599	67184040	-	upstream	-1392	1392	NearestLocation	ns
FBXL8	chr16	67160909	67161045	137	*	2.14588	2.79574	1.66289	0.000917285	0.51506	1	61141	ENSG00000135722	67159932	67164570	+	inside	977	977	NearestLocation	ns
ATP9A	chr20	51671720	51671912	193	*	1.97115	2.03035	1.94061	0.000917218	0.509127	1	94512	ENSG00000054793	51596514	51768390	-	inside	96670	75206	NearestLocation	ns
ECE1	chr1	21355877	21356254	378	*	2.3203	2.79574	2.00705	0.000917155	0.514894	1	2820	ENSG00000117298	21217247	21345572	-	upstream	-10305	10305	NearestLocation	ns
KIF11	chr10	92591582	92592099	518	*	2.98344	3.40759	2.71307	0.000917118	0.551959	0.986881	19380	ENSG00000138160	92593130	92655395	+	upstream	-1548	1031	NearestLocation	ns
AL121901.1	chr20	33211283	33211465	183	*	2.07373	2.02908	2.09555	0.000917045	0.509201	1	91448	ENSG00000224876	33214920	33217067	-	downstream	5784	3455	NearestLocation	ns
TACR2	chr10	69362474	69362959	486	*	2.98407	3.40759	2.71422	0.000917017	0.551987	0.986881	17090	ENSG00000075073	69403903	69416918	-	downstream	54444	40944	NearestLocation	ns
NCAPG2	chr7	158709429	158709723	295	*	1.47595	1.87779	1.22339	0.000916924	0.514802	1	132655	ENSG00000146918	158631169	158704804	-	upstream	-4625	4625	NearestLocation	ns
SHCBP1L	chr1	182955529	182955686	158	*	1.15233	1.70874	0.76529	0.000916762	0.535716	1	10633	ENSG00000157060	182899865	182953525	-	upstream	-2004	2004	NearestLocation	ns
FANK1-AS1	chr10	126147549	126147768	220	*	1.15233	1.70874	0.76529	0.000916762	0.535716	1	22648	ENSG00000233409	125972188	125973126	-	upstream	-174423	174423	NearestLocation	ns
TRIM64B	chr11	89864034	89864174	141	*	1.15233	1.70874	0.76529	0.000916762	0.535716	1	32078	ENSG00000189253	89869282	89876017	-	downstream	11983	5108	NearestLocation	ns
ITGA11	chr15	68372658	68372865	208	*	1.15233	1.70874	0.76529	0.000916762	0.535716	1	53021	ENSG00000137809	68296532	68432163	-	inside	59505	59298	NearestLocation	ns
TASOR	chr3	56795160	56795426	267	*	1.15233	1.70874	0.76529	0.000916762	0.535716	1	101533	ENSG00000163946	56620133	56683237	-	upstream	-111923	111923	NearestLocation	ns
AL357507.1	chr6	73917983	73918125	143	*	1.15233	1.70874	0.76529	0.000916762	0.535716	1	123813	ENSG00000223786	74069451	74690727	+	upstream	-151468	151326	NearestLocation	ns
AP006216.1	chr11	116778766	116778975	210	*	1.97094	2.02908	1.94097	0.000916724	0.509328	1	33519	ENSG00000226645	116773389	116774205	+	downstream	5377	4561	NearestLocation	ns
SALRNA2	chr15	70649101	70649279	179	*	1.97158	2.02908	1.94195	0.000916711	0.509333	1	53378	ENSG00000280515	70635249	70637314	+	downstream	13852	11787	NearestLocation	ns
FRMD8	chr11	65390520	65391151	632	*	3.42467	3.61362	3.32003	0.000916622	0.578039	0.986881	29274	ENSG00000126391	65386621	65413525	+	inside	3899	3899	NearestLocation	ns
CHD7	chr8	60713934	60714300	367	*	2.01073	2.40612	1.76322	0.000916584	0.510019	1	134569	ENSG00000171316	60678740	60868028	+	inside	35194	35194	NearestLocation	ns
CALCA	chr11	15007374	15007494	121	*	1.90501	2.40612	1.56922	0.000916494	0.510142	1	25395	ENSG00000110680	14966668	14972354	-	upstream	-35020	35020	NearestLocation	ns
DUSP13	chr10	75104894	75105117	224	*	1.90535	2.40612	1.56985	0.000916494	0.510142	1	18009	ENSG00000079393	75094432	75109221	-	inside	4327	4104	NearestLocation	ns
DGCR6	chr22	18905757	18906348	592	*	1.90535	2.40612	1.56985	0.000916494	0.510142	1	97856	ENSG00000183628	18906028	18914238	+	overlapStart	-271	271	NearestLocation	ns
MATN1-AS1	chr1	30685274	30685642	369	*	2.76675	3.23376	2.46075	0.000916476	0.532574	0.986881	3981	ENSG00000186056	30718504	30726827	+	upstream	-33230	32862	NearestLocation	ns
LINC02671	chr10	64684601	64684787	187	*	0.732978	1.51905	0.0841894	0.000916397	0.571459	1	16791	ENSG00000224714	64901136	65017639	-	downstream	333038	216349	NearestLocation	ns
RHCG	chr15	89461571	89461751	181	*	0.732978	1.51905	0.0841894	0.000916397	0.571459	1	55534	ENSG00000140519	89471398	89496589	-	downstream	35018	9647	NearestLocation	ns
AC018450.2	chr3	143080055	143080240	186	*	0.732978	1.51905	0.0841894	0.000916397	0.571459	1	104817	ENSG00000243733	143111802	143112359	+	upstream	-31747	31562	NearestLocation	ns
WDR60	chr7	158863739	158863905	167	*	2.01299	2.41102	1.76343	0.000916357	0.510026	1	132672	ENSG00000126870	158856558	158956747	+	inside	7181	7181	NearestLocation	ns
TRNAU1AP	chr1	28542463	28542605	143	*	1.1512	1.70874	0.763079	0.000916346	0.535936	1	3803	ENSG00000180098	28553085	28578545	+	upstream	-10622	10480	NearestLocation	ns
LRRC45	chr17	82007105	82007416	312	*	1.1512	1.70874	0.763079	0.000916346	0.535936	1	70535	ENSG00000169683	82023305	82031151	+	upstream	-16200	15889	NearestLocation	ns
PPP1R16B	chr20	38808175	38808356	182	*	1.54342	2.17178	1.08363	0.00091631	0.517738	1	92509	ENSG00000101445	38805697	38923024	+	inside	2478	2478	NearestLocation	ns
INIP	chr9	112717794	112717938	145	*	2.10945	2.40612	1.93457	0.000916212	0.510133	1	142330	ENSG00000148153	112683926	112718149	-	inside	355	211	NearestLocation	ns
EDF1	chr9	136861433	136861664	232	*	0.732225	1.51905	0.0824176	0.000916119	0.5716	1	144881	ENSG00000107223	136862119	136866308	-	downstream	4875	455	NearestLocation	ns
AC092832.2	chrX	22390214	22390372	159	*	0.732225	1.51905	0.0824176	0.000916119	0.5716	1	145617	ENSG00000231846	22428132	22494713	+	upstream	-37918	37760	NearestLocation	ns
FLG	chr1	152303457	152303716	260	*	1.61989	1.87637	1.47225	0.000916096	0.514625	1	8918	ENSG00000143631	152302175	152325203	-	inside	21746	1282	NearestLocation	ns
AC068580.3	chr11	1759981	1760683	703	*	2.39858	2.87637	2.0833	0.000915997	0.521463	0.986881	24225	ENSG00000235027	1760348	1762486	+	overlapStart	-367	335	NearestLocation	ns
AL354953.1	chr1	183281669	183281927	259	*	2.58938	2.61277	2.57754	0.00091599	0.521421	0.986881	10658	ENSG00000287929	183252263	183258968	+	downstream	29406	22701	NearestLocation	ns
ATP6V1FNB	chr7	128869021	128869771	751	*	3.93958	4.06393	3.87314	0.00091597	0.611401	0.986881	130695	ENSG00000272899	128866330	128872047	+	inside	2691	2276	NearestLocation	ns
AC005324.5	chr17	15651747	15651859	113	*	1.41952	1.29847	1.47645	0.000915874	0.53618	1	63930	ENSG00000266261	15651590	15654489	+	inside	157	157	NearestLocation	ns
TEAD4	chr12	2960718	2961053	336	*	2.86026	3.03162	2.76628	0.00091583	0.534752	0.986881	35910	ENSG00000197905	2959330	3040676	+	inside	1388	1388	NearestLocation	ns
VWC2L	chr2	214152843	214153069	227	*	1.47578	1.87637	1.22419	0.000915646	0.515305	1	88289	ENSG00000174453	214411054	214578976	+	upstream	-258211	257985	NearestLocation	ns
ZNF630	chrX	48083141	48083477	337	*	1.47578	1.87637	1.22419	0.000915646	0.515305	1	146041	ENSG00000221994	47983356	48071658	-	upstream	-11483	11483	NearestLocation	ns
AC002378.1	chr22	30202715	30203170	456	*	3.06846	1.70874	3.4527	0.000915644	0.511427	0.986881	98893	ENSG00000225676	30182818	30207195	-	inside	4480	4025	NearestLocation	ns
MEF2C-AS2	chr5	88680406	88681030	625	*	2.74008	3.02781	2.57138	0.000915614	0.535382	0.986881	117304	ENSG00000245864	88676033	88779088	+	inside	4373	4373	NearestLocation	ns
UPK3BL1	chr7	102630634	102630830	197	*	1.94764	2.70476	1.33709	0.000915605	0.511597	1	129948	ENSG00000267368	102637025	102642791	-	downstream	12157	6195	NearestLocation	ns
RPL30	chr8	98052342	98052522	181	*	1.74771	1.87354	1.68042	0.00091537	0.514905	1	136388	ENSG00000156482	98024851	98046469	-	upstream	-5873	5873	NearestLocation	ns
AC026329.1	chr3	113304963	113305161	199	*	2.07355	2.03162	2.09407	0.000915363	0.509874	1	102552	ENSG00000288079	113259786	113266824	-	upstream	-38139	38139	NearestLocation	ns
AL358176.1	chr1	240473179	240473390	212	*	0.837441	1.88061	0	0.000915343	0.564529	1	13668	ENSG00000224359	240530452	240530862	+	upstream	-57273	57062	NearestLocation	ns
COL6A6	chr3	130555359	130555499	141	*	0.837441	1.88061	0	0.000915343	0.564529	1	104219	ENSG00000206384	130560334	130678155	+	upstream	-4975	4835	NearestLocation	ns
ARAP3	chr5	141713772	141713972	201	*	0.837441	1.88061	0	0.000915343	0.564529	1	120135	ENSG00000120318	141653401	141682230	-	upstream	-31542	31542	NearestLocation	ns
FAM89A	chr1	231009820	231010021	202	*	1.92875	1.51542	2.09811	0.000915326	0.512155	1	13212	ENSG00000182118	231018958	231040254	-	downstream	30434	8937	NearestLocation	ns
LINC02725	chr11	127934299	127934543	245	*	1.39197	2.17063	0.753141	0.000915281	0.51857	1	34916	ENSG00000273415	128095758	128183671	+	upstream	-161459	161215	NearestLocation	ns
AC130650.2	chr16	14142319	14142472	154	*	1.39197	2.17063	0.753141	0.000915281	0.51857	1	58670	ENSG00000276564	14150833	14153235	+	upstream	-8514	8361	NearestLocation	ns
TAF4	chr20	61950949	61951098	150	*	1.39197	2.17063	0.753141	0.000915281	0.51857	1	95938	ENSG00000130699	61953469	62065810	-	downstream	114861	2371	NearestLocation	ns
AC022101.1	chr5	122483490	122483713	224	*	1.39197	2.17063	0.753141	0.000915281	0.51857	1	118258	ENSG00000250328	122436497	122479087	-	upstream	-4403	4403	NearestLocation	ns
EPHX1	chr1	225810847	225810997	151	*	0.61923	1.03289	0.357292	0.000915164	0.582957	1	12665	ENSG00000143819	225810092	225845563	+	inside	755	755	NearestLocation	ns
NYNRIN	chr14	24391181	24391368	188	*	0.61923	1.03289	0.357292	0.000915164	0.582957	1	47435	ENSG00000205978	24399003	24419283	+	upstream	-7822	7635	NearestLocation	ns
PACS1	chr11	66141446	66141588	143	*	0.596897	1.71192	0	0.000915156	0.589581	1	29446	ENSG00000175115	66070272	66244744	+	inside	71174	71174	NearestLocation	ns
AQP3	chr9	33440664	33440800	137	*	0.596897	1.71192	0	0.000915156	0.589581	1	140456	ENSG00000165272	33441156	33447596	-	downstream	6932	356	NearestLocation	ns
DOCK1	chr10	126859097	126859247	151	*	1.9064	2.41004	1.56835	0.000915142	0.510542	1	22745	ENSG00000150760	126905409	127452517	+	upstream	-46312	46162	NearestLocation	ns
ADCY2	chr5	7408284	7408619	336	*	1.96963	2.02781	1.93963	0.000915071	0.509992	1	113543	ENSG00000078295	7396138	7830081	+	inside	12146	12146	NearestLocation	ns
AC006141.1	chr17	51222465	51222672	208	*	1.97026	2.02781	1.94061	0.000915058	0.509997	1	67487	ENSG00000264895	51249579	51251748	-	downstream	29283	26907	NearestLocation	ns
AC110620.2	chr2	134429979	134430145	167	*	1.97026	2.02781	1.94061	0.000915058	0.509997	1	86072	ENSG00000287463	134718188	134725474	+	upstream	-288209	288043	NearestLocation	ns
CMBL	chr5	10322186	10322299	114	*	1.97026	2.02781	1.94061	0.000915058	0.509997	1	113805	ENSG00000164237	10275875	10307902	-	upstream	-14284	14284	NearestLocation	ns
AC006273.1	chr19	779047	779475	429	*	2.23531	2.79649	1.84368	0.000914992	0.515525	1	72357	ENSG00000272473	781002	781862	-	downstream	2815	1527	NearestLocation	ns
AP002992.1	chr11	68165392	68165549	158	*	1.67089	2.28999	1.22089	0.000914928	0.510677	1	29886	ENSG00000255236	68121624	68130518	+	downstream	43768	34874	NearestLocation	ns
OLFM1	chr9	135152573	135152912	340	*	1.67089	2.28999	1.22089	0.000914928	0.510677	1	144489	ENSG00000130558	135075422	135121179	+	downstream	77151	31394	NearestLocation	ns
UVRAG-DT	chr11	75815336	75815840	505	*	3.2747	3.83589	2.88305	0.000914895	0.582192	0.986881	31229	ENSG00000255507	75803431	75815406	-	overlapStart	70	70	NearestLocation	ns
KLHDC7A	chr1	18528173	18528298	126	*	1.25098	1.28787	1.23217	0.000914874	0.53621	1	2454	ENSG00000179023	18480982	18486126	+	downstream	47191	42047	NearestLocation	ns
FAM230C	chr13	18267021	18267140	120	*	1.25098	1.28787	1.23217	0.000914874	0.53621	1	42322	ENSG00000279516	18195297	18232024	+	downstream	71724	34997	NearestLocation	ns
LINC02078	chr17	79703831	79703952	122	*	1.25098	1.28787	1.23217	0.000914874	0.53621	1	69983	ENSG00000267719	79707266	79712317	+	upstream	-3435	3314	NearestLocation	ns
SLMAP	chr3	57756846	57756999	154	*	1.25098	1.28787	1.23217	0.000914874	0.53621	1	101563	ENSG00000163681	57755450	57930003	+	inside	1396	1396	NearestLocation	ns
AC008395.1	chr19	37979734	37980097	364	*	3.46128	3.66197	3.3494	0.000914795	0.584096	0.986881	75588	ENSG00000268051	37963853	37964790	+	downstream	15881	14944	NearestLocation	ns
ADRB1	chr10	114076991	114077100	110	*	1.74792	1.88202	1.67588	0.000914773	0.515951	1	21340	ENSG00000043591	114043866	114046904	+	downstream	33125	30087	NearestLocation	ns
LINC02855	chr8	121727277	121727409	133	*	3.21884	3.56491	3.0087	0.000914697	0.571948	0.986881	137798	ENSG00000254209	121668934	121697600	-	upstream	-29677	29677	NearestLocation	ns
AL356740.1	chr13	112930982	112931274	293	*	2.37106	2.51451	2.29361	0.000914653	0.515148	1	46936	ENSG00000267868	112964835	112966131	-	downstream	35149	33561	NearestLocation	ns
NDUFC2	chr11	78108029	78108264	236	*	2.07414	2.03035	2.09555	0.000914625	0.510172	1	31545	ENSG00000151366	78068297	78079862	-	upstream	-28167	28167	NearestLocation	ns
AC126177.3	chr12	107844479	107844598	120	*	0.617599	1.03289	0.354359	0.000914603	0.583223	1	40327	ENSG00000257398	107809483	107864562	-	inside	20083	19964	NearestLocation	ns
ADGRF1	chr6	47095507	47095627	121	*	0.617599	1.03289	0.354359	0.000914603	0.583223	1	123574	ENSG00000153292	46997708	47042350	-	upstream	-53157	53157	NearestLocation	ns
SLTM	chr15	58968758	58968886	129	*	1.50135	0.707153	1.77835	0.000914557	0.536679	1	52195	ENSG00000137776	58879050	58933679	-	upstream	-35079	35079	NearestLocation	ns
LECT2	chr5	135990388	135990637	250	*	1.97202	2.03035	1.94195	0.000914486	0.510228	1	119390	ENSG00000145826	135922279	135954983	-	upstream	-35405	35405	NearestLocation	ns
AC124798.2	chr11	17285348	17285757	410	*	2.9703	3.03162	2.93862	0.00091447	0.535382	0.986881	25637	ENSG00000285545	17349053	17351703	-	downstream	66355	63296	NearestLocation	ns
LAD1	chr1	201407092	201407242	151	*	1.1502	1.70397	0.765697	0.000914401	0.536045	1	11142	ENSG00000159166	201380833	201399915	-	upstream	-7177	7177	NearestLocation	ns
LGR6	chr1	202229244	202229466	223	*	1.1502	1.70397	0.765697	0.000914401	0.536045	1	11307	ENSG00000133067	202193901	202319781	+	inside	35343	35343	NearestLocation	ns
SLCO3A1	chr15	91792719	91792842	124	*	1.1502	1.70397	0.765697	0.000914401	0.536045	1	55920	ENSG00000176463	91853708	92172435	+	upstream	-60989	60866	NearestLocation	ns
LINC02192	chr16	47907228	47907393	166	*	1.1502	1.70397	0.765697	0.000914401	0.536045	1	60241	ENSG00000261325	47849314	47887130	-	upstream	-20098	20098	NearestLocation	ns
CAB39	chr2	230734389	230734769	381	*	1.1502	1.70397	0.765697	0.000914401	0.536045	1	88922	ENSG00000135932	230712842	230821075	+	inside	21547	21547	NearestLocation	ns
AC021451.3	chr8	46689448	46689687	240	*	1.1502	1.70397	0.765697	0.000914401	0.536045	1	133693	ENSG00000286554	46814925	46817964	+	upstream	-125477	125238	NearestLocation	ns
AC026790.1	chr5	17123847	17123986	140	*	1.67023	2.29318	1.21617	0.000914375	0.51118	1	114437	ENSG00000271892	17107360	17107789	-	upstream	-16058	16058	NearestLocation	ns
TRIM8	chr10	102583251	102583355	105	*	1.25441	1.29635	1.23297	0.000914269	0.537487	1	20498	ENSG00000171206	102642310	102660680	+	upstream	-59059	58955	NearestLocation	ns
GYPC	chr2	126634218	126634526	309	*	1.25441	1.29635	1.23297	0.000914269	0.537487	1	85591	ENSG00000136732	126656133	126696667	+	upstream	-21915	21607	NearestLocation	ns
DCT	chr13	94395934	94396187	254	*	5.69426	2.70397	6.2174	0.00091414	0.566112	0.986881	45703	ENSG00000080166	94436811	94479682	-	downstream	83748	40624	NearestLocation	ns
HSPB9	chr17	42130169	42130401	233	*	1.9283	1.5136	2.09811	0.000914098	0.512642	1	66275	ENSG00000260325	42122804	42123352	+	downstream	7365	6817	NearestLocation	ns
SHANK2-AS3	chr11	70830017	70830432	416	*	2.11332	2.41004	1.93842	0.000914053	0.511017	1	30472	ENSG00000171671	70862790	70865115	+	upstream	-32773	32358	NearestLocation	ns
AC027541.1	chr8	139046940	139047345	406	*	3.34491	3.61404	3.18883	0.00091401	0.578076	0.986881	139059	ENSG00000253432	139096305	139102830	-	downstream	55890	48960	NearestLocation	ns
AC004882.3	chr22	29782125	29782294	170	*	2.36858	2.51269	2.29074	0.000913994	0.515218	1	98873	ENSG00000287967	29767091	29768096	-	upstream	-14029	14029	NearestLocation	ns
COL16A1	chr1	31708518	31708664	147	*	1.97127	2.03162	1.94012	0.000913992	0.510432	1	4138	ENSG00000084636	31652263	31704319	-	upstream	-4199	4199	NearestLocation	ns
AL031666.2	chr20	47128179	47128390	212	*	2.05051	2.70636	1.56093	0.000913955	0.511979	1	93673	ENSG00000267882	47318502	47320754	+	upstream	-190323	190112	NearestLocation	ns
AC020651.1	chr3	101823888	101824069	182	*	2.05051	2.70636	1.56093	0.000913955	0.511979	1	102091	ENSG00000249474	101823793	101824998	-	inside	1110	95	NearestLocation	ns
FXYD1	chr19	35131646	35131766	121	*	1.96994	2.02653	1.94079	0.000913935	0.51045	1	75112	ENSG00000266964	35138808	35143109	+	upstream	-7162	7042	NearestLocation	ns
AC073896.2	chr12	56299873	56300400	528	*	3.0173	3.16658	2.93643	0.000913913	0.550854	0.986881	38735	ENSG00000257303	56300076	56317992	+	overlapStart	-203	203	NearestLocation	ns
PREX1	chr20	48778318	48778425	108	*	1.416	1.28999	1.4751	0.000913867	0.536299	1	93964	ENSG00000124126	48624252	48827999	-	inside	49681	49574	NearestLocation	ns
NTSR2	chr2	11656756	11657012	257	*	2.5193	2.61447	2.46925	0.000913841	0.521882	0.986881	80221	ENSG00000169006	11658178	11670195	-	downstream	13439	1166	NearestLocation	ns
EPS15L1	chr19	16457311	16457733	423	*	2.59045	2.61616	2.57742	0.000913822	0.521735	0.986881	73595	ENSG00000127527	16355239	16472085	-	inside	14774	14352	NearestLocation	ns
NAALADL2	chr3	174377672	174377994	323	*	2.01384	2.41102	1.76494	0.00091376	0.51108	1	105999	ENSG00000177694	174438573	175810548	+	upstream	-60901	60579	NearestLocation	ns
AL512413.1	chr1	3480847	3481024	178	*	1.53425	2.29212	0.922727	0.000913752	0.511337	1	667	ENSG00000272088	3487246	3487627	+	upstream	-6399	6222	NearestLocation	ns
AC022929.1	chr15	38770512	38770740	229	*	1.53425	2.29212	0.922727	0.000913752	0.511337	1	50687	ENSG00000259731	38756552	38759413	-	upstream	-11099	11099	NearestLocation	ns
AL359091.4	chr9	128298809	128299041	233	*	1.53425	2.29212	0.922727	0.000913752	0.511337	1	143431	ENSG00000272696	128316337	128316909	+	upstream	-17528	17296	NearestLocation	ns
AC092910.3	chr3	120133651	120133848	198	*	1.67346	2.29529	1.22059	0.000913742	0.511349	1	102840	ENSG00000242622	120094895	120136783	+	inside	38756	2935	NearestLocation	ns
CASZ1	chr1	10867366	10867527	162	*	2.14482	2.79499	1.66149	0.00091372	0.516287	1	1526	ENSG00000130940	10636604	10796650	-	upstream	-70716	70716	NearestLocation	ns
C9orf16	chr9	128159950	128160414	465	*	3.57352	3.56623	3.57715	0.00091369	0.572496	0.986881	143408	ENSG00000171159	128160265	128163924	+	overlapStart	-315	149	NearestLocation	ns
LINC01605	chr8	37545267	37545807	541	*	3.22322	3.40416	3.12346	0.00091368	0.553732	0.986881	133473	ENSG00000253161	37421341	37554183	-	inside	8916	8376	NearestLocation	ns
SCAT1	chr17	78630434	78630538	105	*	1.74673	1.87354	1.67888	0.000913674	0.515573	1	69770	ENSG00000267123	78605233	78632155	-	inside	1721	1617	NearestLocation	ns
PRRT2	chr16	29811155	29811858	704	*	3.99956	4.29265	3.82716	0.000913664	0.619587	0.986881	59722	ENSG00000167371	29811382	29815892	+	overlapStart	-227	227	NearestLocation	ns
AC100807.2	chr8	139164944	139165148	205	*	2.58931	2.61447	2.57656	0.000913604	0.521777	0.986881	139074	ENSG00000253783	139114193	139127953	-	upstream	-36991	36991	NearestLocation	ns
SLC25A30	chr13	45434860	45435057	198	*	1.53382	2.29212	0.921736	0.00091359	0.511406	1	44567	ENSG00000174032	45393316	45418455	-	upstream	-16405	16405	NearestLocation	ns
DYSF	chr2	71504557	71504833	277	*	1.53382	2.29212	0.921736	0.00091359	0.511406	1	83066	ENSG00000135636	71453722	71686768	+	inside	50835	50835	NearestLocation	ns
HSPA12B	chr20	3729277	3729475	199	*	1.53382	2.29212	0.921736	0.00091359	0.511406	1	89827	ENSG00000132622	3732685	3753111	+	upstream	-3408	3210	NearestLocation	ns
PHKG2	chr16	30748242	30748557	316	*	2.61392	2.95675	2.40616	0.000913474	0.528299	0.986881	59880	ENSG00000156873	30748293	30761176	+	overlapStart	-51	51	NearestLocation	ns
FXYD2	chr11	117826431	117826557	127	*	1.15077	1.70556	0.76529	0.000913466	0.537055	1	33706	ENSG00000137731	117800844	117828698	-	inside	2267	2141	NearestLocation	ns
AC079322.1	chr15	72462788	72462921	134	*	1.15077	1.70556	0.76529	0.000913466	0.537055	1	53549	ENSG00000261187	72465128	72466262	-	downstream	3474	2207	NearestLocation	ns
AC026341.3	chr3	115341469	115341635	167	*	1.15077	1.70556	0.76529	0.000913466	0.537055	1	102647	ENSG00000288074	115418862	115438550	+	upstream	-77393	77227	NearestLocation	ns
MON2	chr12	62435398	62435932	535	*	2.96815	3.02717	2.93771	0.000913441	0.536126	0.986881	39014	ENSG00000061987	62466817	62600476	+	upstream	-31419	30885	NearestLocation	ns
AC093512.1	chr16	30066514	30066822	309	*	2.39727	2.87496	2.08209	0.0009134	0.522283	0.986881	59772	ENSG00000274904	30064306	30064825	-	upstream	-1689	1689	NearestLocation	ns
CBLB	chr3	105628188	105628288	101	*	1.25171	1.29212	1.23108	0.000913286	0.537877	1	102195	ENSG00000114423	105655461	105869552	-	downstream	241364	27173	NearestLocation	ns
AC026353.1	chr3	167927843	167927991	149	*	1.25171	1.29212	1.23108	0.000913286	0.537877	1	105640	ENSG00000244706	167866500	167950292	-	inside	22449	22301	NearestLocation	ns
SRXN1	chr20	653187	653785	599	*	3.60407	3.66073	3.57488	0.000913243	0.584683	0.986881	89560	ENSG00000271303	646615	653370	-	overlapStart	183	183	NearestLocation	ns
MYO10	chr5	16850802	16850920	119	*	1.75029	1.88202	1.67962	0.000913225	0.516546	1	114400	ENSG00000145555	16661907	16936288	-	inside	85486	85368	NearestLocation	ns
TCP11L2	chr12	106301729	106302012	284	*	2.54386	2.95408	2.28467	0.000913064	0.528868	0.986881	40274	ENSG00000166046	106301929	106347003	+	overlapStart	-200	83	NearestLocation	ns
AC100827.3	chr15	72558360	72558502	143	*	1.14964	1.70556	0.763079	0.00091305	0.537275	1	53558	ENSG00000260534	72589691	72591845	+	upstream	-31331	31189	NearestLocation	ns
STX1B	chr16	31007399	31007572	174	*	1.14964	1.70556	0.763079	0.00091305	0.537275	1	59932	ENSG00000099365	30989256	31010638	-	inside	3239	3066	NearestLocation	ns
AC127024.3	chr17	30709416	30709746	331	*	1.14964	1.70556	0.763079	0.00091305	0.537275	1	64679	ENSG00000265443	30726305	30727564	-	downstream	18148	16559	NearestLocation	ns
FBXL5	chr4	15689467	15689726	260	*	1.14964	1.70556	0.763079	0.00091305	0.537275	1	108525	ENSG00000118564	15604381	15681679	-	upstream	-7788	7788	NearestLocation	ns
AC093297.2	chr5	44847120	44847336	217	*	1.14964	1.70556	0.763079	0.00091305	0.537275	1	115963	ENSG00000272335	44826076	44828592	+	downstream	21044	18528	NearestLocation	ns
ATP6V1H	chr8	53842805	53843093	289	*	2.28849	2.51451	2.16065	0.000912986	0.515668	1	134155	ENSG00000047249	53715543	53843558	-	inside	753	465	NearestLocation	ns
NUMBL	chr19	40670797	40670901	105	*	2.28657	2.5136	2.15808	0.000912947	0.515534	1	76117	ENSG00000105245	40665905	40690972	-	inside	20175	4892	NearestLocation	ns
MPZL1	chr1	167716659	167716815	157	*	2.14499	2.79424	1.66267	0.000912922	0.516621	1	10054	ENSG00000197965	167721192	167791919	+	upstream	-4533	4377	NearestLocation	ns
NDUFV2	chr18	9102408	9102642	235	*	2.14499	2.79424	1.66267	0.000912922	0.516621	1	71111	ENSG00000178127	9102630	9134345	+	overlapStart	-222	12	NearestLocation	ns
TIMP2	chr17	78947769	78947960	192	*	1.25169	1.28787	1.23326	0.000912906	0.53691	1	69826	ENSG00000035862	78852977	78925387	-	upstream	-22382	22382	NearestLocation	ns
RRM2	chr2	10203005	10203174	170	*	1.25169	1.28787	1.23326	0.000912906	0.53691	1	80025	ENSG00000171848	10120698	10211725	+	inside	82307	8551	NearestLocation	ns
PLPP4	chr10	120515363	120515566	204	*	1.15333	1.71192	0.764185	0.000912838	0.538207	1	21960	ENSG00000203805	120456954	120589855	+	inside	58409	58409	NearestLocation	ns
AC078909.2	chr15	37283271	37283423	153	*	1.15333	1.71192	0.764185	0.000912838	0.538207	1	50614	ENSG00000274444	37109587	37109984	+	downstream	173684	173287	NearestLocation	ns
TAF7L	chrX	101264163	101264336	174	*	1.39063	2.16485	0.757707	0.000912793	0.518833	1	147127	ENSG00000102387	101268253	101293057	-	downstream	28894	3917	NearestLocation	ns
GLRX	chr5	95823547	95823864	318	*	1.47824	1.87779	1.22749	0.000912751	0.516374	1	117434	ENSG00000173221	95751319	95822726	-	upstream	-821	821	NearestLocation	ns
AL132996.1	chr6	90285712	90285889	178	*	1.47824	1.87779	1.22749	0.000912751	0.516374	1	123955	ENSG00000260271	90295507	90363912	+	upstream	-9795	9618	NearestLocation	ns
MATN1-AS1	chr1	30641598	30641821	224	*	1.97139	2.03162	1.9403	0.000912627	0.510983	1	3974	ENSG00000186056	30718504	30726827	+	upstream	-76906	76683	NearestLocation	ns
CEACAM8	chr19	42626281	42626382	102	*	1.97203	2.03162	1.94128	0.000912613	0.510988	1	76496	ENSG00000124469	42580243	42595055	-	upstream	-31226	31226	NearestLocation	ns
RXFP1	chr4	158299036	158299222	187	*	1.97203	2.03162	1.94128	0.000912613	0.510988	1	111928	ENSG00000171509	158315311	158653372	+	upstream	-16275	16089	NearestLocation	ns
AL157786.1	chr10	112429684	112429931	248	*	1.83738	2.70795	1.06589	0.000912522	0.512575	1	21180	ENSG00000232934	112395813	112425589	-	upstream	-4095	4095	NearestLocation	ns
AC034111.2	chr8	10054878	10055281	404	*	1.39328	2.17063	0.756187	0.000912509	0.519605	1	132903	ENSG00000286622	9984004	10055041	-	overlapStart	163	163	NearestLocation	ns
AC023282.1	chr10	120715107	120715247	141	*	1.53484	2.29212	0.924081	0.000912489	0.511837	1	21981	ENSG00000274461	120608580	120825317	+	inside	106527	106527	NearestLocation	ns
AL031676.1	chr20	42850562	42850718	157	*	1.53484	2.29212	0.924081	0.000912489	0.511837	1	92956	ENSG00000227599	42968743	42971492	+	upstream	-118181	118025	NearestLocation	ns
AC090515.5	chr15	58835411	58835561	151	*	1.50163	0.707153	1.77869	0.000912473	0.538096	1	52184	ENSG00000259402	58815272	58817728	+	downstream	20139	17683	NearestLocation	ns
H2AFY2	chr10	70066777	70067004	228	*	2.07332	2.02781	2.09555	0.000912462	0.511045	1	17242	ENSG00000099284	70052846	70112282	+	inside	13931	13931	NearestLocation	ns
AC100807.2	chr8	139184823	139184995	173	*	2.07332	2.02781	2.09555	0.000912462	0.511045	1	139076	ENSG00000253783	139114193	139127953	-	upstream	-56870	56870	NearestLocation	ns
AC010967.2	chr2	52866029	52866291	263	*	1.50119	0.707153	1.77815	0.000912406	0.538132	1	82265	ENSG00000232604	52864235	52866631	+	inside	1794	340	NearestLocation	ns
TMEM135	chr11	87000104	87000663	560	*	2.98322	3.40759	2.71268	0.000912392	0.553137	0.986881	32002	ENSG00000166575	87037844	87328824	+	upstream	-37740	37181	NearestLocation	ns
AP001825.1	chr11	84437226	84438142	917	*	4.00421	4.16774	3.91492	0.00091237	0.602934	0.986881	31832	ENSG00000254787	84720826	84800701	+	upstream	-283600	282684	NearestLocation	ns
RGS10	chr10	119536397	119536628	232	*	1.53441	2.29212	0.923092	0.000912327	0.511906	1	21873	ENSG00000148908	119499817	119542719	-	inside	6322	6091	NearestLocation	ns
PIGN	chr18	62186554	62186852	299	*	1.53441	2.29212	0.923092	0.000912327	0.511906	1	72039	ENSG00000197563	61905255	62187118	-	inside	564	266	NearestLocation	ns
AL390955.2	chr6	157323990	157324306	317	*	1.3928	2.17063	0.755075	0.000912308	0.519701	1	124705	ENSG00000271040	157323964	157324477	+	inside	26	26	NearestLocation	ns
PLEKHA1	chr10	122371723	122371854	132	*	1.25512	1.29635	1.23406	0.000912278	0.538195	1	22180	ENSG00000107679	122374696	122442602	+	upstream	-2973	2842	NearestLocation	ns
FGF23	chr12	4376683	4376840	158	*	1.25512	1.29635	1.23406	0.000912278	0.538195	1	36016	ENSG00000118972	4368227	4379712	-	inside	3029	2872	NearestLocation	ns
MARCH9	chr12	57754618	57755223	606	*	3.13172	3.46181	2.93322	0.000912216	0.560362	0.986881	38930	ENSG00000139266	57755103	57760411	+	overlapStart	-485	120	NearestLocation	ns
C11orf24	chr11	68258226	68258385	160	*	1.92843	1.51542	2.09767	0.000912207	0.513536	1	29898	ENSG00000171067	68261338	68272001	-	downstream	13775	2953	NearestLocation	ns
AL160396.1	chr13	114197765	114197920	156	*	1.92843	1.51542	2.09767	0.000912207	0.513536	1	47222	ENSG00000283347	114175485	114215835	-	inside	18070	17915	NearestLocation	ns
AL450352.1	chr1	198494532	198494671	140	*	0.61953	1.03289	0.357832	0.000912144	0.584029	1	10943	ENSG00000287989	198450666	198519877	-	inside	25345	25206	NearestLocation	ns
AL050403.2	chr20	10658188	10658320	133	*	0.61953	1.03289	0.357832	0.000912144	0.584029	1	90119	ENSG00000270792	10672695	10994924	+	upstream	-14507	14375	NearestLocation	ns
AP000471.1	chr21	46336712	46336871	160	*	0.61953	1.03289	0.357832	0.000912144	0.584029	1	97633	ENSG00000286224	46326288	46326491	+	downstream	10424	10221	NearestLocation	ns
MSANTD1	chr4	3253248	3253368	121	*	0.61953	1.03289	0.357832	0.000912144	0.584029	1	107765	ENSG00000188981	3244369	3271738	+	inside	8879	8879	NearestLocation	ns
SPRY4	chr5	142360815	142361112	298	*	2.89829	3.56755	2.39372	0.000912121	0.548774	0.986881	120255	ENSG00000187678	142310427	142326455	-	upstream	-34360	34360	NearestLocation	ns
EXOSC6	chr16	70251730	70251957	228	*	5.0506	2.61786	5.54362	0.00091209	0.554517	0.986881	61507	ENSG00000223496	70246778	70251940	-	overlapStart	210	17	NearestLocation	ns
AL157371.1	chr6	43856105	43856697	593	*	2.54415	2.95408	2.2852	0.000911995	0.529306	0.986881	123435	ENSG00000223469	43851757	43852333	-	upstream	-3772	3772	NearestLocation	ns
DMRT2	chr9	1050006	1050468	463	*	2.54437	2.95408	2.28558	0.000911982	0.52931	0.986881	140146	ENSG00000173253	1049858	1057552	+	inside	148	148	NearestLocation	ns
AC010343.3	chr5	33360104	33360266	163	*	1.53441	2.29318	0.921736	0.000911975	0.512125	1	115261	ENSG00000250697	32888236	33298066	-	upstream	-62038	62038	NearestLocation	ns
RAET1G	chr6	149926115	149926258	144	*	1.53441	2.29318	0.921736	0.000911975	0.512125	1	124595	ENSG00000203722	149916878	149923121	-	upstream	-2994	2994	NearestLocation	ns
SVOP	chr12	108947975	108948192	218	*	1.47826	1.88061	1.22529	0.000911933	0.517185	1	40394	ENSG00000166111	108907741	109021068	-	inside	73093	40234	NearestLocation	ns
APRT	chr16	88822545	88822844	300	*	1.47781	1.88061	1.22449	0.00091181	0.517242	1	62994	ENSG00000198931	88809339	88811937	-	upstream	-10608	10608	NearestLocation	ns
LINC02063	chr5	4132912	4133156	245	*	1.47781	1.88061	1.22449	0.00091181	0.517242	1	113153	ENSG00000250921	4135638	4147429	+	upstream	-2726	2482	NearestLocation	ns
ZNF766	chr19	52275763	52275921	159	*	1.8613	2.02908	1.76947	0.00091179	0.511318	1	78367	ENSG00000196214	52269587	52296046	+	inside	6176	6176	NearestLocation	ns
TBC1D2	chr9	98246992	98247150	159	*	1.86095	2.02908	1.76892	0.00091179	0.511318	1	141802	ENSG00000095383	98199011	98255649	-	inside	8657	8499	NearestLocation	ns
POP4	chr19	29577729	29577995	267	*	1.47702	1.8792	1.22419	0.000911722	0.517318	1	74115	ENSG00000105171	29606283	29617237	+	upstream	-28554	28288	NearestLocation	ns
AC093799.1	chr7	98320489	98320751	263	*	1.47702	1.8792	1.22419	0.000911722	0.517318	1	129391	ENSG00000272950	98322853	98323430	+	upstream	-2364	2102	NearestLocation	ns
AL162742.1	chr10	104291470	104291791	322	*	5.31699	3.66361	5.74036	0.000911479	0.613126	0.986881	20775	ENSG00000270075	104312141	104313881	+	upstream	-20671	20350	NearestLocation	ns
TMEM53	chr1	44606814	44606963	150	*	1.50196	0.710332	1.77835	0.000911471	0.538567	1	5503	ENSG00000126106	44635238	44674481	-	downstream	67667	28275	NearestLocation	ns
AC006483.2	chr7	5549417	5549645	229	*	2.23347	2.79199	1.84439	0.000911445	0.517164	1	126057	ENSG00000272719	5556731	5557245	+	upstream	-7314	7086	NearestLocation	ns
AC026765.3	chr12	114682534	114683152	619	*	3.08135	3.51496	2.80328	0.000911426	0.566382	0.986881	40895	ENSG00000257817	114682292	114767989	+	inside	242	242	NearestLocation	ns
AC090994.1	chr8	116089465	116089625	161	*	3.03578	3.40759	2.80642	0.000911385	0.554008	0.986881	137338	ENSG00000287826	116289622	116298954	+	upstream	-200157	199997	NearestLocation	ns
AC023781.1	chr8	136812618	136812790	173	*	2.40336	2.79574	2.15819	0.000911381	0.51726	0.986881	138763	ENSG00000285683	136237236	136295232	-	upstream	-517386	517386	NearestLocation	ns
CDH23-AS1	chr10	71615649	71615794	146	*	1.47762	1.87637	1.22749	0.000911349	0.516937	1	17542	ENSG00000223817	71508153	71511873	-	upstream	-103776	103776	NearestLocation	ns
CHRDL2	chr11	74734194	74734349	156	*	1.47762	1.87637	1.22749	0.000911349	0.516937	1	31037	ENSG00000054938	74696429	74731385	-	upstream	-2809	2809	NearestLocation	ns
ZNF350-AS1	chr19	51964945	51965171	227	*	1.47762	1.87637	1.22749	0.000911349	0.516937	1	78333	ENSG00000269235	51949134	51981367	+	inside	15811	15811	NearestLocation	ns
AC008825.1	chr5	28776699	28776863	165	*	1.47762	1.87637	1.22749	0.000911349	0.516937	1	114950	ENSG00000250453	28548135	28809291	-	inside	32592	32428	NearestLocation	ns
AL137077.2	chr20	62076050	62076153	104	*	1.62078	1.88202	1.46997	0.000911327	0.517307	1	95962	ENSG00000283078	62066830	62068437	+	downstream	9220	7613	NearestLocation	ns
AP001767.3	chr11	83092765	83092963	199	*	1.90628	2.41004	1.56812	0.000911308	0.511996	1	31772	ENSG00000255503	83072402	83097196	-	inside	4431	4233	NearestLocation	ns
KNL1	chr15	40590286	40590478	193	*	0.613908	1.02526	0.353817	0.000911275	0.584601	1	50909	ENSG00000137812	40594020	40664342	+	upstream	-3734	3542	NearestLocation	ns
AC025171.5	chr5	43027097	43027253	157	*	0.613908	1.02526	0.353817	0.000911275	0.584601	1	115866	ENSG00000272382	43033716	43034635	+	upstream	-6619	6463	NearestLocation	ns
CASS4	chr20	56412750	56412924	175	*	1.97214	2.03162	1.94146	0.000911248	0.511539	1	94972	ENSG00000087589	56412112	56460387	+	inside	638	638	NearestLocation	ns
AC067945.4	chr2	191042786	191042940	155	*	0.830663	1.87354	0	0.000911145	0.566514	1	87600	ENSG00000288064	191045458	191065345	+	upstream	-2672	2518	NearestLocation	ns
FAM78A	chr9	131270569	131270788	220	*	0.830663	1.87354	0	0.000911145	0.566514	1	143915	ENSG00000126882	131258076	131276510	-	inside	5941	5722	NearestLocation	ns
CRMP1	chr4	5959397	5959979	583	*	2.28885	2.51542	2.16065	0.000911129	0.516271	1	107962	ENSG00000072832	5748084	5893086	-	upstream	-66311	66311	NearestLocation	ns
AL365272.1	chr6	316202	316429	228	*	2.28885	2.51542	2.16065	0.000911129	0.516271	1	121571	ENSG00000287265	285443	292013	-	upstream	-24189	24189	NearestLocation	ns
AP005717.1	chr8	119895616	119895797	182	*	2.70074	3.29371	2.27765	0.000911079	0.540442	0.986881	137624	ENSG00000245330	119867419	119874488	-	upstream	-21128	21128	NearestLocation	ns
DGAT1	chr8	144324324	144324424	101	*	2.37164	2.51723	2.29294	0.000910981	0.516148	1	139966	ENSG00000185000	144314584	144326910	-	inside	2586	2486	NearestLocation	ns
AC231656.1	chrX	149412364	149412570	207	*	1.92797	1.5136	2.09767	0.000910974	0.514026	1	148047	ENSG00000287585	149414886	149415495	-	downstream	3131	2316	NearestLocation	ns
TAF4	chr20	61987254	61987391	138	*	1.92863	1.5136	2.09855	0.000910967	0.514029	1	95947	ENSG00000130699	61953469	62065810	-	inside	78556	33785	NearestLocation	ns
ST14	chr11	130127710	130127972	263	*	1.53544	2.29318	0.924081	0.00091087	0.512558	1	35161	ENSG00000149418	130159782	130210362	+	upstream	-32072	31810	NearestLocation	ns
ACAD9	chr3	128935987	128936236	250	*	1.53544	2.29318	0.924081	0.00091087	0.512558	1	103992	ENSG00000177646	128879596	128916067	+	downstream	56391	19920	NearestLocation	ns
ZNF316	chr7	6630316	6630560	245	*	1.53544	2.29318	0.924081	0.00091087	0.512558	1	126179	ENSG00000205903	6637318	6658279	+	upstream	-7002	6758	NearestLocation	ns
FAM241B	chr10	69647881	69648019	139	*	1.388	2.16253	0.754665	0.000910846	0.519853	1	17158	ENSG00000171224	69630247	69633596	+	downstream	17634	14285	NearestLocation	ns
AC093577.1	chr1	92990335	92990503	169	*	0.586593	1.70237	0	0.000910845	0.591551	1	7329	ENSG00000287797	92978265	92987367	+	downstream	12070	2968	NearestLocation	ns
AC068985.1	chr3	153686039	153686222	184	*	0.586593	1.70237	0	0.000910845	0.591551	1	105230	ENSG00000243486	153881526	153940836	+	upstream	-195487	195304	NearestLocation	ns
AC084114.1	chr8	117234798	117234989	192	*	2.76322	3.29424	2.40019	0.000910794	0.540434	0.986881	137426	ENSG00000286308	117265272	117318701	+	upstream	-30474	30283	NearestLocation	ns
ZNF771	chr16	30417958	30418607	650	*	3.38442	3.6132	3.25482	0.000910776	0.578975	0.986881	59828	ENSG00000179965	30407414	30431108	+	inside	10544	10544	NearestLocation	ns
SV2A	chr1	149921388	149921563	176	*	1.53501	2.29318	0.923092	0.000910709	0.512626	1	8661	ENSG00000159164	149903318	149917844	-	upstream	-3544	3544	NearestLocation	ns
TLE3	chr15	70002440	70002613	174	*	1.53501	2.29318	0.923092	0.000910709	0.512626	1	53238	ENSG00000140332	70047790	70098176	-	downstream	95736	45177	NearestLocation	ns
NOG	chr17	56592544	56592691	148	*	1.53501	2.29318	0.923092	0.000910709	0.512626	1	67605	ENSG00000183691	56593699	56595598	+	upstream	-1155	1008	NearestLocation	ns
AL035252.2	chr20	25125844	25126193	350	*	1.53501	2.29318	0.923092	0.000910709	0.512626	1	90729	ENSG00000230725	25139652	25149372	-	downstream	23528	13459	NearestLocation	ns
SLC7A1	chr13	29580111	29580243	133	*	2.31703	2.87708	1.92648	0.000910709	0.522866	1	43546	ENSG00000139514	29509414	29595688	-	inside	15577	15445	NearestLocation	ns
FAM160A1-DT	chr4	151408502	151409006	505	*	3.20726	3.23099	3.19525	0.000910684	0.559421	0.986881	111757	ENSG00000251611	151407551	151408835	-	overlapStart	333	171	NearestLocation	ns
LYPD6B	chr2	149038527	149038810	284	*	4.89191	2.61277	5.37423	0.000910659	0.55582	0.986881	86341	ENSG00000150556	149038107	149215262	+	inside	420	420	NearestLocation	ns
RNF130	chr5	180084755	180085119	365	*	1.83642	2.70715	1.06466	0.000910612	0.513282	1	121493	ENSG00000113269	179911651	180072113	-	upstream	-12642	12642	NearestLocation	ns
ERBB3	chr12	56080761	56081033	273	*	2.39769	2.87566	2.08225	0.000910552	0.52324	0.986881	38694	ENSG00000065361	56076799	56103505	+	inside	3962	3962	NearestLocation	ns
C16orf74	chr16	85766452	85766656	205	*	3.01831	1.70874	3.39491	0.000910476	0.51336	0.986881	62561	ENSG00000154102	85690084	85751129	-	upstream	-15323	15323	NearestLocation	ns
LINC02068	chr3	172605813	172606095	283	*	1.47887	1.88061	1.22639	0.000910442	0.517755	1	105947	ENSG00000223387	172560888	172595607	-	upstream	-10206	10206	NearestLocation	ns
CLPS	chr6	35797733	35798089	357	*	1.47887	1.88061	1.22639	0.000910442	0.517755	1	122913	ENSG00000137392	35794982	35797344	-	upstream	-389	389	NearestLocation	ns
AC078942.1	chr7	158507745	158507854	110	*	1.25244	1.29424	1.23108	0.000910434	0.539644	1	132638	ENSG00000225365	158537495	158539879	+	upstream	-29750	29641	NearestLocation	ns
LINC01508	chr9	90414080	90414184	105	*	1.25244	1.29424	1.23108	0.000910434	0.539644	1	141173	ENSG00000231107	90300885	90433566	-	inside	19486	19382	NearestLocation	ns
AC090138.1	chr11	41408931	41409031	101	*	1.74542	1.8707	1.67845	0.000910422	0.517138	1	27063	ENSG00000255132	41394595	41426504	+	inside	14336	14336	NearestLocation	ns
C1orf127	chr1	10961082	10961469	388	*	2.639	3.2332	2.21466	0.000910358	0.53431	0.986881	1544	ENSG00000175262	10946471	10982037	-	inside	20955	14611	NearestLocation	ns
AC093151.3	chr1	41286492	41286638	147	*	0.596909	1.7135	0	0.000910323	0.591989	1	5088	ENSG00000235358	41242373	41284861	+	downstream	44119	1631	NearestLocation	ns
AC022509.5	chr12	26195289	26196264	976	*	6.21991	4.6382	6.63454	0.000910249	0.686881	0.986881	36970	ENSG00000286752	26139249	26167741	-	upstream	-27548	27548	NearestLocation	ns
LINC00903	chr3	116607482	116607774	293	*	2.20036	2.51451	2.01325	0.000910224	0.51658	1	102695	ENSG00000241397	116552473	116568264	+	downstream	55009	39218	NearestLocation	ns
SLC51A	chr3	196222889	196223442	554	*	2.20064	2.51451	2.01372	0.000910218	0.516582	1	107072	ENSG00000163959	196211487	196243178	+	inside	11402	11402	NearestLocation	ns
IFITM5	chr11	298081	298623	543	*	2.6996	3.29212	2.27698	0.00091018	0.540761	0.986881	23828	ENSG00000206013	298200	299526	-	overlapEnd	1445	119	NearestLocation	ns
MIR1-1HG	chr20	62536508	62536676	169	*	1.79067	2.40808	1.34244	0.000910168	0.512504	1	96131	ENSG00000174407	62550453	62570764	+	upstream	-13945	13777	NearestLocation	ns
MET	chr7	116723888	116724073	186	*	1.79067	2.40808	1.34244	0.000910168	0.512504	1	130352	ENSG00000105976	116672196	116798386	+	inside	51692	51692	NearestLocation	ns
AL139423.1	chr1	10706889	10707050	162	*	1.15078	1.70715	0.763777	0.000910139	0.539349	1	1485	ENSG00000272078	10639241	10654333	+	downstream	67648	52556	NearestLocation	ns
SSBP1	chr7	141731589	141731730	142	*	1.15078	1.70715	0.763777	0.000910139	0.539349	1	131316	ENSG00000106028	141738334	141787922	+	upstream	-6745	6604	NearestLocation	ns
SLC38A10	chr17	81296103	81296302	200	*	3.05201	3.66114	2.61239	0.000909923	0.561811	0.986881	70310	ENSG00000157637	81244811	81295547	-	upstream	-556	556	NearestLocation	ns
BSX	chr11	123001707	123001967	261	*	0.726725	1.50996	0.0817636	0.000909781	0.574225	1	34442	ENSG00000188909	122977570	122981834	-	upstream	-19873	19873	NearestLocation	ns
OR6C4	chr12	55524562	55524750	189	*	0.726725	1.50996	0.0817636	0.000909781	0.574225	1	38622	ENSG00000179626	55549602	55555832	+	upstream	-25040	24852	NearestLocation	ns
AL022328.3	chr22	50190993	50191179	187	*	0.726725	1.50996	0.0817636	0.000909781	0.574225	1	100124	ENSG00000273188	50191724	50192402	-	downstream	1409	545	NearestLocation	ns
SRC	chr20	37391021	37391318	298	*	2.67738	3.02908	2.46308	0.000909737	0.536956	0.986881	92218	ENSG00000197122	37344685	37406050	+	inside	46336	14732	NearestLocation	ns
SEMA3B	chr3	50268939	50269288	350	*	2.67738	3.02908	2.46308	0.000909737	0.536956	0.986881	101282	ENSG00000012171	50267558	50277546	+	inside	1381	1381	NearestLocation	ns
LINC01983	chr3	195871457	195871578	122	*	1.14965	1.70715	0.761564	0.000909725	0.53957	1	107008	ENSG00000223783	195836193	195860404	-	upstream	-11053	11053	NearestLocation	ns
POU4F3	chr5	146331193	146331314	122	*	1.14965	1.70715	0.761564	0.000909725	0.53957	1	120507	ENSG00000091010	146338839	146341728	+	upstream	-7646	7525	NearestLocation	ns
AL449403.3	chr9	96140972	96141209	238	*	1.14965	1.70715	0.761564	0.000909725	0.53957	1	141622	ENSG00000287187	96129869	96132214	+	downstream	11103	8758	NearestLocation	ns
CCDC180	chr9	97347270	97347420	151	*	1.14965	1.70715	0.761564	0.000909725	0.53957	1	141707	ENSG00000197816	97307304	97378751	+	inside	39966	31331	NearestLocation	ns
LINC01843	chr5	134511722	134512028	307	*	2.61251	2.95341	2.40616	0.000909724	0.5299	0.986881	119182	ENSG00000251169	134506552	134509229	+	downstream	5170	2493	NearestLocation	ns
AC108693.2	chr3	113768667	113768851	185	*	1.53365	2.29105	0.922727	0.000909723	0.51303	1	102581	ENSG00000242659	113746872	113747408	-	upstream	-21259	21259	NearestLocation	ns
TIGD6	chr5	150021719	150022074	356	*	3.62716	3.40808	3.72537	0.000909675	0.581126	0.986881	120824	ENSG00000164296	149993118	150000654	-	upstream	-21065	21065	NearestLocation	ns
AL450306.1	chr10	77780375	77780732	358	*	2.14578	2.79574	1.66267	0.000909659	0.517655	1	18214	ENSG00000228748	77782866	77793176	+	upstream	-2491	2134	NearestLocation	ns
AC134775.1	chr11	44082997	44083243	247	*	1.86177	2.03035	1.76947	0.000909621	0.512201	1	27176	ENSG00000255165	44071462	44072403	+	downstream	11535	10594	NearestLocation	ns
LINC00449	chr13	99518250	99518393	144	*	1.86143	2.03035	1.76892	0.000909621	0.512201	1	46185	ENSG00000203441	99499727	99501052	-	upstream	-17198	17198	NearestLocation	ns
AC008798.3	chr19	29783862	29784104	243	*	1.86143	2.03035	1.76892	0.000909621	0.512201	1	74169	ENSG00000286867	29775504	29781216	-	upstream	-2646	2646	NearestLocation	ns
CYP24A1	chr20	54164269	54164400	132	*	1.86143	2.03035	1.76892	0.000909621	0.512201	1	94803	ENSG00000019186	54153446	54173986	-	inside	9717	9586	NearestLocation	ns
NEDD4	chr15	56104711	56104855	145	*	1.53322	2.29105	0.921736	0.000909562	0.513099	1	51964	ENSG00000069869	55826922	55993746	-	upstream	-110965	110965	NearestLocation	ns
AC025211.1	chr17	32732505	32732658	154	*	0.725969	1.50996	0.0799889	0.000909504	0.574367	1	64995	ENSG00000264458	32627739	32686484	+	downstream	104766	46021	NearestLocation	ns
FGFRL1	chr4	1003031	1003177	147	*	0.725969	1.50996	0.0799889	0.000909504	0.574367	1	107343	ENSG00000127418	1009936	1026898	+	upstream	-6905	6759	NearestLocation	ns
FRMD1	chr6	168146228	168146351	124	*	0.725969	1.50996	0.0799889	0.000909504	0.574367	1	125058	ENSG00000153303	168053166	168101511	-	upstream	-44717	44717	NearestLocation	ns
AC109136.1	chr16	55036492	55036776	285	*	1.92785	1.5136	2.09751	0.000909477	0.514764	1	60548	ENSG00000285775	55045700	55049318	-	downstream	12826	8924	NearestLocation	ns
STK17B	chr2	196171018	196171500	483	*	3.17468	3.51314	2.9701	0.000909388	0.566974	0.986881	87688	ENSG00000081320	196133583	196176503	-	inside	5485	5003	NearestLocation	ns
NUP62	chr19	49930586	49930861	276	*	2.74739	2.88131	2.67545	0.000909053	0.523251	0.986881	77883	ENSG00000213024	49906825	49929763	-	upstream	-823	823	NearestLocation	ns
RAB10	chr2	26009114	26009490	377	*	2.55243	2.79947	2.411	0.000908963	0.5177	0.986881	80868	ENSG00000084733	26034084	26137454	+	upstream	-24970	24594	NearestLocation	ns
AP003721.2	chr11	61027134	61027473	340	*	2.59127	2.50996	2.63027	0.000908958	0.517303	0.986881	28355	ENSG00000256733	61055392	61067597	+	upstream	-28258	27919	NearestLocation	ns
LINC02667	chr10	128814179	128814353	175	*	1.50284	0.707153	1.78019	0.000908903	0.539373	1	22987	ENSG00000224190	128912810	128916429	+	upstream	-98631	98457	NearestLocation	ns
SLC38A2	chr12	46372690	46373001	312	*	2.80234	3.02972	2.67362	0.000908883	0.537453	0.986881	37706	ENSG00000134294	46358188	46372773	-	overlapStart	83	83	NearestLocation	ns
AC021860.1	chr4	38614026	38614293	268	*	1.90686	2.41004	1.56922	0.000908713	0.513053	1	109064	ENSG00000271958	38618265	38619437	-	downstream	5411	3972	NearestLocation	ns
AC036214.1	chr8	79873498	79873676	179	*	2.01183	2.41004	1.76212	0.000908649	0.513004	1	135528	ENSG00000249328	79769372	79871759	-	upstream	-1739	1739	NearestLocation	ns
LINC01023	chr5	108632656	108632805	150	*	1.15156	1.70874	0.763777	0.00090857	0.540395	1	117687	ENSG00000272523	108727825	108728260	-	downstream	95604	95020	NearestLocation	ns
UBE2V1	chr20	50103491	50103822	332	*	2.50563	3.1034	2.07767	0.000908506	0.523175	0.986881	94190	ENSG00000244687	50081124	50115959	-	inside	12468	12137	NearestLocation	ns
AL356419.1	chr10	117647315	117647530	216	*	1.53424	2.29105	0.924081	0.000908459	0.513532	1	21622	ENSG00000288172	117579854	117593896	+	downstream	67461	53419	NearestLocation	ns
HDAC7	chr12	47850642	47850993	352	*	1.53424	2.29105	0.924081	0.000908459	0.513532	1	37785	ENSG00000061273	47782722	47833132	-	upstream	-17510	17510	NearestLocation	ns
EPC2	chr2	148644206	148644604	399	*	2.93292	3.34974	2.66845	0.000908433	0.54843	0.986881	86325	ENSG00000135999	148644440	148787569	+	overlapStart	-234	164	NearestLocation	ns
LINC00967	chr8	66220183	66220359	177	*	2.39867	2.87708	2.08286	0.000908408	0.523894	0.986881	134868	ENSG00000253138	66192093	66197315	+	downstream	28090	22868	NearestLocation	ns
GAPVD1	chr9	125258027	125258275	249	*	1.96962	2.02653	1.9403	0.000908301	0.512731	1	143030	ENSG00000165219	125261794	125367207	+	upstream	-3767	3519	NearestLocation	ns
AC005746.1	chr17	61369857	61370065	209	*	1.53381	2.29105	0.923092	0.000908298	0.513601	1	67989	ENSG00000266934	61382785	61384680	+	upstream	-12928	12720	NearestLocation	ns
AL391097.2	chr20	53202804	53203022	219	*	1.53381	2.29105	0.923092	0.000908298	0.513601	1	94667	ENSG00000227705	53196229	53208705	-	inside	5901	5683	NearestLocation	ns
AL365255.1	chr1	5618766	5618983	218	*	0.61421	1.02526	0.354359	0.000908257	0.585675	1	861	ENSG00000236948	5561709	5668295	-	inside	49529	49312	NearestLocation	ns
TUT4	chr1	52487306	52487466	161	*	0.61421	1.02526	0.354359	0.000908257	0.585675	1	5981	ENSG00000134744	52408282	52553487	-	inside	66181	66021	NearestLocation	ns
GIMAP5	chr7	150743129	150743310	182	*	0.61421	1.02526	0.354359	0.000908257	0.585675	1	131866	ENSG00000196329	150722253	150750033	+	inside	20876	6723	NearestLocation	ns
AC118344.1	chr19	40262321	40262527	207	*	2.01232	2.4071	1.76529	0.000908165	0.5133	1	76030	ENSG00000205041	40273489	40275479	-	downstream	13158	10962	NearestLocation	ns
ELP4	chr11	31537572	31537814	243	*	1.15043	1.70874	0.761564	0.00090816	0.540614	1	26491	ENSG00000109911	31509755	31790324	+	inside	27817	27817	NearestLocation	ns
AC078942.1	chr7	158324393	158324680	288	*	1.15043	1.70874	0.761564	0.00090816	0.540614	1	132612	ENSG00000225365	158537495	158539879	+	upstream	-213102	212815	NearestLocation	ns
CPQ	chr8	96656326	96656516	191	*	1.15043	1.70874	0.761564	0.00090816	0.540614	1	136274	ENSG00000104324	96645242	97149654	+	inside	11084	11084	NearestLocation	ns
GABARAPL1	chr12	10212421	10212595	175	*	1.96995	2.02908	1.93945	0.000908051	0.512847	1	36405	ENSG00000139112	10212458	10223128	+	overlapStart	-37	37	NearestLocation	ns
UBE2V2	chr8	48105817	48106069	253	*	2.61425	2.95542	2.4077	0.000908007	0.53029	0.986881	133818	ENSG00000169139	48008415	48064708	+	downstream	97402	41109	NearestLocation	ns
AC005901.1	chr17	61495431	61495786	356	*	2.23483	2.79199	1.84706	0.000907991	0.518584	1	68018	ENSG00000267137	61460224	61463384	-	upstream	-32047	32047	NearestLocation	ns
FRMD8	chr11	65386519	65386932	414	*	4.47931	3.16716	4.85631	0.00090798	0.58467	0.986881	29272	ENSG00000126391	65386621	65413525	+	overlapStart	-102	102	NearestLocation	ns
XYLB	chr3	38321266	38321471	206	*	0.303903	1.52086	0	0.000907955	0.599232	1	100848	ENSG00000093217	38346760	38421348	+	upstream	-25494	25289	NearestLocation	ns
SULF2	chr20	47786283	47786753	471	*	3.84868	4.32069	3.53838	0.000907919	0.605539	0.986881	93775	ENSG00000196562	47656348	47786616	-	overlapStart	333	137	NearestLocation	ns
LINC00561	chr13	75915924	75916101	178	*	2.19962	2.5136	2.01262	0.000907792	0.517433	1	45403	ENSG00000261206	75932395	75935132	-	downstream	19208	16294	NearestLocation	ns
NPAT	chr11	108318475	108318594	120	*	2.19989	2.5136	2.01308	0.000907786	0.517435	1	32857	ENSG00000149308	108157215	108222638	-	upstream	-95837	95837	NearestLocation	ns
ANKHD1	chr5	140462579	140462717	139	*	2.19989	2.5136	2.01308	0.000907786	0.517435	1	119971	ENSG00000131503	140401814	140539856	+	inside	60765	60765	NearestLocation	ns
RAD51	chr15	40694723	40694836	114	*	3.30966	2.40906	3.61086	0.000907757	0.533871	0.986881	50920	ENSG00000051180	40694774	40732340	+	overlapStart	-51	51	NearestLocation	ns
ACAP2	chr3	195492383	195492670	288	*	0.832588	1.87354	0	0.000907661	0.567677	1	106955	ENSG00000114331	195274745	195443044	-	upstream	-49339	49339	NearestLocation	ns
PGAP1	chr2	196869397	196869546	150	*	1.15311	1.71033	0.76529	0.000907647	0.540771	1	87711	ENSG00000197121	196833004	196927796	-	inside	58399	36393	NearestLocation	ns
AP000721.2	chr11	64031960	64032404	445	*	2.31668	2.87637	1.92648	0.000907607	0.523966	1	28924	ENSG00000256824	64035970	64103653	+	upstream	-4010	3566	NearestLocation	ns
FAM183A	chr1	43068605	43069111	507	*	2.43124	3.1022	1.92476	0.000907562	0.523868	0.986881	5299	ENSG00000186973	43145153	43156396	+	upstream	-76548	76042	NearestLocation	ns
AL512330.1	chr1	7009085	7009429	345	*	1.92798	1.51542	2.09707	0.000907546	0.515687	1	1078	ENSG00000237365	7008376	7014279	-	inside	5194	709	NearestLocation	ns
AC093117.1	chr1	94595464	94595649	186	*	1.47515	1.87496	1.22419	0.000907512	0.519012	1	7462	ENSG00000223675	94585556	94592297	-	upstream	-3167	3167	NearestLocation	ns
AC015921.1	chr17	2960210	2960376	167	*	1.47515	1.87496	1.22419	0.000907512	0.519012	1	63477	ENSG00000262884	2962248	2965895	-	downstream	5685	1872	NearestLocation	ns
MGAT4A	chr2	98730801	98730957	157	*	1.47515	1.87496	1.22419	0.000907512	0.519012	1	84264	ENSG00000071073	98619106	98731132	-	inside	331	175	NearestLocation	ns
RBPJ	chr4	26127791	26127937	147	*	1.47515	1.87496	1.22419	0.000907512	0.519012	1	108811	ENSG00000168214	26163455	26435131	+	upstream	-35664	35518	NearestLocation	ns
CAMK2A	chr5	150299527	150299659	133	*	1.47515	1.87496	1.22419	0.000907512	0.519012	1	120893	ENSG00000070808	150219491	150290291	-	upstream	-9236	9236	NearestLocation	ns
HAS3	chr16	69106635	69106875	241	*	2.1505	2.70795	1.76246	0.000907491	0.514627	1	61414	ENSG00000103044	69105653	69118719	+	inside	982	982	NearestLocation	ns
HSPG2	chr1	21921619	21921788	170	*	1.86082	2.02781	1.76947	0.000907439	0.513084	1	2904	ENSG00000142798	21822244	21937310	-	inside	15691	15522	NearestLocation	ns
CBR4	chr4	169009725	169009911	187	*	1.86082	2.02781	1.76947	0.000907439	0.513084	1	111994	ENSG00000145439	168863770	169010275	-	inside	550	364	NearestLocation	ns
AC110813.1	chr4	150401168	150401308	141	*	1.4747	1.87496	1.22339	0.000907387	0.519071	1	111715	ENSG00000249690	150579089	150581545	+	upstream	-177921	177781	NearestLocation	ns
AC034243.1	chr5	138753391	138753599	209	*	2.67711	3.02908	2.46261	0.000907381	0.537555	0.986881	119655	ENSG00000253404	138744434	138753309	-	upstream	-82	82	NearestLocation	ns
LINC01078	chr13	75284531	75284642	112	*	1.86083	2.02908	1.76872	0.00090737	0.51312	1	45350	ENSG00000223880	75250480	75252012	+	downstream	34051	32519	NearestLocation	ns
LINC02021	chr3	130122280	130122419	140	*	1.86083	2.02908	1.76872	0.00090737	0.51312	1	104196	ENSG00000249846	130111669	130201336	+	inside	10611	10611	NearestLocation	ns
MS4A13	chr11	60587374	60587488	115	*	1.86048	2.02908	1.76817	0.00090737	0.51312	1	28274	ENSG00000204979	60515392	60542721	+	downstream	71982	44653	NearestLocation	ns
LINC00927	chr15	80335400	80335523	124	*	1.86048	2.02908	1.76817	0.00090737	0.51312	1	54692	ENSG00000259361	80263068	80341805	-	inside	6405	6282	NearestLocation	ns
AC064805.2	chr17	74677694	74677853	160	*	1.86048	2.02908	1.76817	0.00090737	0.51312	1	69081	ENSG00000264659	74670077	74677624	-	upstream	-70	70	NearestLocation	ns
AL359918.2	chr1	240203528	240203663	136	*	0.727004	1.50996	0.0824176	0.000907359	0.575095	1	13662	ENSG00000233735	240177839	240179644	-	upstream	-23884	23884	NearestLocation	ns
CD40	chr20	46113169	46113299	131	*	0.727004	1.50996	0.0824176	0.000907359	0.575095	1	93491	ENSG00000101017	46118278	46129863	+	upstream	-5109	4979	NearestLocation	ns
LINC00692	chr3	25932284	25932401	118	*	0.727004	1.50996	0.0824176	0.000907359	0.575095	1	100671	ENSG00000230891	25858525	25873748	-	upstream	-58536	58536	NearestLocation	ns
EFCAB12	chr3	129428226	129428374	149	*	0.727004	1.50996	0.0824176	0.000907359	0.575095	1	104088	ENSG00000172771	129401321	129428651	-	inside	425	277	NearestLocation	ns
VWC2	chr7	49711580	49711779	200	*	0.727004	1.50996	0.0824176	0.000907359	0.575095	1	127859	ENSG00000188730	49773638	49921950	+	upstream	-62058	61859	NearestLocation	ns
LINC01374	chr10	89847075	89847204	130	*	1.25387	1.29212	1.23436	0.000907356	0.539986	1	19225	ENSG00000280560	89853595	90225443	+	upstream	-6520	6391	NearestLocation	ns
ARRB2	chr17	4711955	4712138	184	*	1.25387	1.29212	1.23436	0.000907356	0.539986	1	63603	ENSG00000141480	4710596	4721499	+	inside	1359	1359	NearestLocation	ns
AP000919.4	chr18	2906790	2907178	389	*	6.47333	3.34872	7.00207	0.000907307	0.609773	0.986881	70877	ENSG00000272625	2920966	2921685	+	upstream	-14176	13788	NearestLocation	ns
AC017006.1	chr2	46142610	46142771	162	*	2.14404	2.79499	1.65986	0.000907286	0.518408	1	82001	ENSG00000231336	46166789	46167978	-	downstream	25368	24018	NearestLocation	ns
ZMYM4	chr1	35234599	35234864	266	*	2.16958	2.03162	2.23391	0.000907272	0.513163	1	4513	ENSG00000146463	35268709	35422058	+	upstream	-34110	33845	NearestLocation	ns
TLK2	chr17	62477860	62478622	763	*	4.71935	3.10099	5.13851	0.000907265	0.576349	0.986881	68079	ENSG00000146872	62458658	62615481	+	inside	19202	19202	NearestLocation	ns
AC111182.2	chr17	77386305	77386519	215	*	1.47887	1.8792	1.22749	0.000907255	0.519029	1	69576	ENSG00000287257	77386901	77388546	-	downstream	2241	382	NearestLocation	ns
RPEL1	chr10	103244041	103244196	156	*	1.15198	1.71033	0.763079	0.000907242	0.540988	1	20589	ENSG00000235376	103245887	103248016	+	upstream	-1846	1691	NearestLocation	ns
TSPAN11	chr12	30938770	30938972	203	*	1.15198	1.71033	0.763079	0.000907242	0.540988	1	37252	ENSG00000110900	30926428	30996602	+	inside	12342	12342	NearestLocation	ns
SLC45A3	chr1	205666847	205667046	200	*	2.14923	2.70556	1.76226	0.000907242	0.514773	1	11737	ENSG00000158715	205657851	205680509	-	inside	13662	8996	NearestLocation	ns
AC073188.6	chr7	63570287	63570528	242	*	2.03242	1.5136	2.23534	0.000907204	0.515705	1	128145	ENSG00000268181	63396341	63399250	-	upstream	-171037	171037	NearestLocation	ns
PHF8	chrX	54114527	54114742	216	*	2.03242	1.5136	2.23534	0.000907204	0.515705	1	146323	ENSG00000172943	53936676	54048958	-	upstream	-65569	65569	NearestLocation	ns
AL158195.1	chr13	50541471	50541628	158	*	1.2515	1.28787	1.23297	0.000907053	0.540365	1	44862	ENSG00000286191	50372788	50387158	-	upstream	-154313	154313	NearestLocation	ns
NGFR	chr17	49529050	49529183	134	*	1.2515	1.28787	1.23297	0.000907053	0.540365	1	67209	ENSG00000064300	49495293	49515008	+	downstream	33757	14042	NearestLocation	ns
AC073284.1	chr2	215281761	215281894	134	*	1.2515	1.28787	1.23297	0.000907053	0.540365	1	88306	ENSG00000237571	215274992	215277947	+	downstream	6769	3814	NearestLocation	ns
OR5A1	chr11	59432961	59433091	131	*	2.11034	2.40416	1.93744	0.000906983	0.513876	1	28186	ENSG00000172320	59436469	59451380	+	upstream	-3508	3378	NearestLocation	ns
SLIT1-AS1	chr10	97013462	97013876	415	*	1.79462	2.29424	1.46015	0.00090692	0.514467	1	19737	ENSG00000234855	97102756	97104355	+	upstream	-89294	88880	NearestLocation	ns
ZNF710	chr15	89995694	89995842	149	*	1.92875	1.5136	2.09871	0.000906614	0.515895	1	55640	ENSG00000140548	90001324	90082206	+	upstream	-5630	5482	NearestLocation	ns
FAN1	chr15	30927974	30928119	146	*	1.15232	1.70715	0.7668	0.000906603	0.540592	1	50089	ENSG00000198690	30890559	30943108	+	inside	37415	14989	NearestLocation	ns
AC008966.3	chr5	53049041	53049310	270	*	1.15232	1.70715	0.7668	0.000906603	0.540592	1	116065	ENSG00000286048	53024924	53035884	-	upstream	-13157	13157	NearestLocation	ns
RPS24	chr10	78096261	78096772	512	*	2.19999	2.5136	2.01325	0.0009066	0.517925	1	18277	ENSG00000138326	78033760	78056813	+	downstream	62501	39448	NearestLocation	ns
AC091946.2	chr5	21459511	21459692	182	*	2.5193	2.61532	2.46879	0.0009066	0.524113	0.986881	114669	ENSG00000272130	21569755	21570045	+	upstream	-110244	110063	NearestLocation	ns
NFATC2	chr20	51532900	51533186	287	*	2.20026	2.5136	2.01372	0.000906594	0.517927	1	94486	ENSG00000101096	51386957	51562831	-	inside	29931	29645	NearestLocation	ns
ATP11A-AS1	chr13	112778526	112778729	204	*	2.07128	2.02653	2.09314	0.000906591	0.513435	1	46902	ENSG00000232684	112745449	112754693	-	upstream	-23833	23833	NearestLocation	ns
SLC25A5-AS1	chrX	119503169	119503834	666	*	3.38804	3.51269	3.32144	0.000906558	0.568067	0.986881	147483	ENSG00000224281	119465986	119469128	-	upstream	-34041	34041	NearestLocation	ns
AC108168.1	chr4	149498429	149498713	285	*	2.14422	2.79424	1.66105	0.000906486	0.518744	1	111695	ENSG00000287565	149377257	149380107	+	downstream	121172	118322	NearestLocation	ns
SFXN3	chr10	101030621	101030770	150	*	1.90639	2.40808	1.57008	0.000906475	0.513989	1	20238	ENSG00000107819	101031234	101041244	+	upstream	-613	464	NearestLocation	ns
AL445471.1	chr1	24948373	24948613	241	*	1.79671	2.29212	1.466	0.000906422	0.514316	1	3304	ENSG00000229162	24961345	24963097	+	upstream	-12972	12732	NearestLocation	ns
AP005131.3	chr18	13565551	13565767	217	*	1.1512	1.70715	0.764592	0.000906189	0.540813	1	71380	ENSG00000267503	13561399	13565035	-	upstream	-516	516	NearestLocation	ns
AL133243.1	chr2	32584259	32584482	224	*	1.1512	1.70715	0.764592	0.000906189	0.540813	1	81396	ENSG00000274159	32548675	32549040	+	downstream	35584	35219	NearestLocation	ns
NREP	chr5	111991403	111991594	192	*	1.1512	1.70715	0.764592	0.000906189	0.540813	1	117837	ENSG00000134986	111662621	111997464	-	inside	6061	5870	NearestLocation	ns
AL137003.1	chr6	16597665	16597868	204	*	1.1512	1.70715	0.764592	0.000906189	0.540813	1	122091	ENSG00000229931	16761138	16762652	+	upstream	-163473	163270	NearestLocation	ns
AL592402.1	chr1	213541919	213542164	246	*	0	1.03035	0	0.000906057	0.586906	1	12244	ENSG00000225233	213492288	213579267	+	inside	49631	37103	NearestLocation	ns
FIBIN	chr11	27002112	27002234	123	*	0	1.03035	0	0.000906057	0.586906	1	26308	ENSG00000176971	26994112	26997087	+	downstream	8000	5025	NearestLocation	ns
SUPT4H1	chr17	58360026	58360238	213	*	0	1.03035	0	0.000906057	0.586906	1	67818	ENSG00000213246	58345175	58353093	-	upstream	-6933	6933	NearestLocation	ns
AC064856.1	chr2	117605140	117605295	156	*	0	1.03035	0	0.000906057	0.586906	1	85160	ENSG00000286370	117536387	117539464	+	downstream	68753	65676	NearestLocation	ns
Z84468.1	chr22	48638495	48638648	154	*	0	1.03035	0	0.000906057	0.586906	1	100031	ENSG00000281732	48538900	48547387	-	upstream	-91108	91108	NearestLocation	ns
HDAC11	chr3	13470760	13470891	132	*	0	1.03035	0	0.000906057	0.586906	1	100473	ENSG00000163517	13479724	13506424	+	upstream	-8964	8833	NearestLocation	ns
AC078980.1	chr3	109917864	109918007	144	*	0	1.03035	0	0.000906057	0.586906	1	102396	ENSG00000242029	109648107	109810861	+	downstream	269757	107003	NearestLocation	ns
SNX25	chr4	185182912	185183088	177	*	0	1.03035	0	0.000906057	0.586906	1	112141	ENSG00000109762	185204237	185370185	+	upstream	-21325	21149	NearestLocation	ns
AC008534.1	chr5	94836069	94836226	158	*	0	1.03035	0	0.000906057	0.586906	1	117405	ENSG00000249175	94788789	94793599	+	downstream	47280	42470	NearestLocation	ns
DTNBP1	chr6	15700439	15700555	117	*	0	1.03035	0	0.000906057	0.586906	1	122072	ENSG00000047579	15522801	15663058	-	upstream	-37381	37381	NearestLocation	ns
PERP	chr6	138116333	138116545	213	*	0	1.03035	0	0.000906057	0.586906	1	124420	ENSG00000112378	138088505	138107419	-	upstream	-8914	8914	NearestLocation	ns
AC124290.2	chr8	36354581	36354759	179	*	0	1.03035	0	0.000906057	0.586906	1	133461	ENSG00000253524	36004316	36095046	-	upstream	-259535	259535	NearestLocation	ns
AL353753.1	chr9	26326482	26326758	277	*	0	1.03035	0	0.000906057	0.586906	1	140376	ENSG00000276759	26066675	26118408	+	downstream	259807	208074	NearestLocation	ns
FRMPD1	chr9	37660005	37660203	199	*	0	1.03035	0	0.000906057	0.586906	1	140593	ENSG00000070601	37650954	37746904	+	inside	9051	9051	NearestLocation	ns
RASEF	chr9	82900504	82900623	120	*	0	1.03035	0	0.000906057	0.586906	1	140862	ENSG00000165105	82979590	83063177	-	downstream	162673	78967	NearestLocation	ns
AC022210.2	chr2	84945968	84946866	899	*	4.14439	4.38045	4.0101	0.000905999	0.632367	0.986881	83528	ENSG00000287625	84926019	84966685	+	inside	19949	19819	NearestLocation	ns
TAC4	chr17	49851070	49851285	216	*	4.52427	1.87779	5.03031	0.000905941	0.524569	0.986881	67234	ENSG00000176358	49838309	49848017	-	upstream	-3053	3053	NearestLocation	ns
BDH1	chr3	197591681	197592088	408	*	1.67215	2.29635	1.21677	0.000905911	0.514832	1	107196	ENSG00000161267	197509783	197573323	-	upstream	-18358	18358	NearestLocation	ns
CREBL2	chr12	12611524	12611902	379	*	2.51922	2.61447	2.46913	0.000905841	0.524442	0.986881	36522	ENSG00000111269	12611827	12645108	+	overlapStart	-303	75	NearestLocation	ns
TSPAN32	chr11	2299062	2299542	481	*	2.54534	2.95675	2.2852	0.000905823	0.530914	0.986881	24346	ENSG00000064201	2301997	2318200	+	upstream	-2935	2455	NearestLocation	ns
AC004466.3	chr12	47795180	47795354	175	*	0.616145	1.02526	0.357832	0.000905804	0.586483	1	37766	ENSG00000276691	47788426	47788971	+	downstream	6754	6209	NearestLocation	ns
GALR3	chr22	37819043	37819183	141	*	0.616145	1.02526	0.357832	0.000905804	0.586483	1	99301	ENSG00000128310	37823382	37825485	+	upstream	-4339	4199	NearestLocation	ns
EPHA6	chr3	96890947	96891121	175	*	0.616145	1.02526	0.357832	0.000905804	0.586483	1	101840	ENSG00000080224	96814581	97752460	+	inside	76366	76366	NearestLocation	ns
POMZP3	chr7	76762717	76762844	128	*	0.616145	1.02526	0.357832	0.000905804	0.586483	1	128909	ENSG00000146707	76609986	76627261	-	upstream	-135456	135456	NearestLocation	ns
CTXN2	chr15	48177767	48178442	676	*	3.73205	3.75174	3.7221	0.000905784	0.598029	0.986881	51429	ENSG00000233932	48178122	48203758	+	overlapStart	-355	320	NearestLocation	ns
CHST8	chr19	33688775	33689116	342	*	2.74112	3.03099	2.57095	0.000905694	0.537785	0.986881	74809	ENSG00000124302	33621953	33773509	+	inside	66822	66822	NearestLocation	ns
AL583829.1	chr9	72024946	72025200	255	*	1.15256	1.71192	0.762671	0.000905628	0.542392	1	140753	ENSG00000286823	72060576	72081448	+	upstream	-35630	35376	NearestLocation	ns
CDC42EP4	chr17	73390256	73390590	335	*	1.79117	2.40906	1.34244	0.000905562	0.514274	1	68952	ENSG00000179604	73283624	73312005	-	upstream	-78251	78251	NearestLocation	ns
AC087762.1	chr15	100766259	100766910	652	*	2.87746	3.34974	2.56693	0.000905499	0.549381	0.986881	56850	ENSG00000259579	100716249	100828497	+	inside	50010	50010	NearestLocation	ns
MYBPC3	chr11	47358951	47359128	178	*	1.97182	2.03162	1.94097	0.00090544	0.513907	1	27697	ENSG00000134571	47331406	47352702	-	upstream	-6249	6249	NearestLocation	ns
AC008413.2	chr5	174910307	174910583	277	*	1.78967	2.4071	1.34142	0.000905438	0.514335	1	121281	ENSG00000249403	174986295	174987050	+	upstream	-75988	75712	NearestLocation	ns
JAKMIP3	chr10	132048881	132048998	118	*	1.97246	2.03162	1.94195	0.000905427	0.513913	1	23385	ENSG00000188385	132036336	132184858	+	inside	12545	12545	NearestLocation	ns
SUPT5H	chr19	39454323	39454499	177	*	2.31737	2.87637	1.92783	0.000905397	0.524878	1	75897	ENSG00000196235	39436156	39476670	+	inside	18167	18167	NearestLocation	ns
MAST2	chr1	45872032	45872599	568	*	2.31762	2.87637	1.92832	0.000905396	0.524878	1	5623	ENSG00000086015	45786987	46036122	+	inside	85045	85045	NearestLocation	ns
AQP12A	chr2	240728156	240728359	204	*	1.50301	0.710332	1.77964	0.000905341	0.541523	1	89394	ENSG00000184945	240691851	240698483	+	downstream	36305	29673	NearestLocation	ns
SAA1	chr11	18275353	18275493	141	*	1.15	1.70556	0.763777	0.000905292	0.541734	1	25793	ENSG00000173432	18266260	18269977	+	downstream	9093	5376	NearestLocation	ns
FAM210B	chr20	56335079	56335198	120	*	1.15	1.70556	0.763777	0.000905292	0.541734	1	94958	ENSG00000124098	56358974	56368663	+	upstream	-23895	23776	NearestLocation	ns
LINC02078	chr17	79664556	79664676	121	*	1.97146	2.02908	1.94177	0.00090528	0.51397	1	69973	ENSG00000267719	79707266	79712317	+	upstream	-42710	42590	NearestLocation	ns
PRSS27	chr16	2708296	2708564	269	*	1.67104	2.29105	1.22008	0.000905212	0.514846	1	57774	ENSG00000172382	2712419	2720551	-	downstream	12255	3855	NearestLocation	ns
ZBTB8B	chr1	32500128	32500588	461	*	2.80277	3.03099	2.67351	0.000905193	0.538269	0.986881	4266	ENSG00000273274	32465072	32496686	+	downstream	35056	3442	NearestLocation	ns
AC115099.1	chr17	81116129	81116665	537	*	2.78052	2.70795	2.81548	0.000905163	0.532514	0.986881	70256	ENSG00000263167	81135771	81136256	+	upstream	-19642	19106	NearestLocation	ns
AC007099.1	chr2	75531924	75532036	113	*	1.25222	1.28787	1.23406	0.000905067	0.541075	1	83387	ENSG00000231172	75524068	75542706	+	inside	7856	7856	NearestLocation	ns
RGS3	chr9	113471680	113471803	124	*	1.25222	1.28787	1.23406	0.000905067	0.541075	1	142395	ENSG00000138835	113444731	113597743	+	inside	26949	26949	NearestLocation	ns
FGF14	chr13	102400925	102401272	348	*	3.35093	2.40906	3.66095	0.000905031	0.534814	0.986881	46290	ENSG00000102466	101710804	102402457	-	inside	1532	1185	NearestLocation	ns
AC021534.1	chr17	79158264	79158468	205	*	1.1531	1.70874	0.7668	0.000905026	0.541642	1	69881	ENSG00000266711	79132722	79136402	+	downstream	25542	21862	NearestLocation	ns
IGKV2D-40	chr2	89765282	89765424	143	*	1.1531	1.70874	0.7668	0.000905026	0.541642	1	83846	ENSG00000251039	89851791	89852497	+	upstream	-86509	86367	NearestLocation	ns
ANKRD35	chr1	145885916	145886172	257	*	2.2343	2.79274	1.8453	0.000904948	0.519531	1	8496	ENSG00000198483	145866560	145885866	-	upstream	-50	50	NearestLocation	ns
ATP8A2	chr13	25377891	25378059	169	*	1.47515	1.87354	1.22529	0.000904931	0.520004	1	43039	ENSG00000132932	25371974	26025851	+	inside	5917	5917	NearestLocation	ns
LINC02223	chr5	17682680	17682837	158	*	1.14887	1.70556	0.761564	0.000904882	0.541954	1	114498	ENSG00000249937	17684584	17955857	+	upstream	-1904	1747	NearestLocation	ns
C17orf78	chr17	37227703	37227814	112	*	1.25224	1.29212	1.23187	0.000904822	0.542408	1	65508	ENSG00000278505	37375985	37392708	+	upstream	-148282	148171	NearestLocation	ns
MIR100HG	chr11	122446054	122446309	256	*	1.4747	1.87354	1.22449	0.000904806	0.520063	1	34385	ENSG00000255248	122028325	122556721	-	inside	110667	110412	NearestLocation	ns
WFDC6	chr20	45539418	45539568	151	*	1.4747	1.87354	1.22449	0.000904806	0.520063	1	93394	ENSG00000243543	45534196	45539495	-	overlapStart	77	73	NearestLocation	ns
AGL	chr1	99895073	99895239	167	*	0	1.03035	0	0.000904797	0.587485	1	7572	ENSG00000162688	99850361	99924023	+	inside	44712	28784	NearestLocation	ns
CCAR1	chr10	68755325	68755489	165	*	0	1.03035	0	0.000904797	0.587485	1	17002	ENSG00000060339	68721012	68792377	+	inside	34313	34313	NearestLocation	ns
BIN2	chr12	51333941	51334074	134	*	0	1.03035	0	0.000904797	0.587485	1	38124	ENSG00000110934	51281038	51324668	-	upstream	-9273	9273	NearestLocation	ns
MLXIP	chr12	122077318	122077476	159	*	0	1.03035	0	0.000904797	0.587485	1	41422	ENSG00000175727	122078756	122147344	+	upstream	-1438	1280	NearestLocation	ns
LINC00375	chr13	85108992	85109128	137	*	0	1.03035	0	0.000904797	0.587485	1	45570	ENSG00000226370	85065087	85078920	-	upstream	-30072	30072	NearestLocation	ns
METTL21C	chr13	102689209	102689403	195	*	0	1.03035	0	0.000904797	0.587485	1	46301	ENSG00000139780	102685744	102694504	-	inside	5295	3465	NearestLocation	ns
AC091100.1	chr15	76210465	76210609	145	*	0	1.03035	0	0.000904797	0.587485	1	54149	ENSG00000259422	76174891	76181486	-	upstream	-28979	28979	NearestLocation	ns
SLC13A5	chr17	6687686	6687874	189	*	0	1.03035	0	0.000904797	0.587485	1	63695	ENSG00000141485	6684713	6713567	-	inside	25881	2973	NearestLocation	ns
EFR3B	chr2	25072599	25072872	274	*	0	1.03035	0	0.000904797	0.587485	1	80765	ENSG00000084710	25042076	25159135	+	inside	30523	30523	NearestLocation	ns
AC017033.1	chr2	120884808	120884973	166	*	0	1.03035	0	0.000904797	0.587485	1	85426	ENSG00000271709	120866378	120867403	-	upstream	-17405	17405	NearestLocation	ns
PDCD1	chr2	241853120	241853336	217	*	0	1.03035	0	0.000904797	0.587485	1	89477	ENSG00000188389	241849884	241858894	-	inside	5774	3236	NearestLocation	ns
AP001625.2	chr21	42583740	42583864	125	*	0	1.03035	0	0.000904797	0.587485	1	97412	ENSG00000235772	42560374	42561934	-	upstream	-21806	21806	NearestLocation	ns
CELSR3	chr3	48650863	48651062	200	*	0	1.03035	0	0.000904797	0.587485	1	101153	ENSG00000008300	48636463	48662886	-	inside	12023	11824	NearestLocation	ns
AP002075.1	chr4	102018842	102018988	147	*	0	1.03035	0	0.000904797	0.587485	1	110678	ENSG00000251309	101976894	102036903	-	inside	18061	17915	NearestLocation	ns
AC022217.3	chr5	172766530	172766785	256	*	0	1.03035	0	0.000904797	0.587485	1	121222	ENSG00000253736	172762980	172782334	+	inside	3550	3550	NearestLocation	ns
AL583805.2	chr9	8494782	8494923	142	*	0	1.03035	0	0.000904797	0.587485	1	140237	ENSG00000235389	8700595	8701552	-	downstream	206770	205672	NearestLocation	ns
PLPPR1	chr9	101029446	101029727	282	*	0	1.03035	0	0.000904797	0.587485	1	141949	ENSG00000148123	101028727	101325135	+	inside	719	719	NearestLocation	ns
STOM	chr9	121381718	121381917	200	*	0	1.03035	0	0.000904797	0.587485	1	142708	ENSG00000148175	121338987	121370304	-	upstream	-11414	11414	NearestLocation	ns
POMT1	chr9	131503728	131503917	190	*	0	1.03035	0	0.000904797	0.587485	1	143961	ENSG00000130714	131502902	131523806	+	inside	826	826	NearestLocation	ns
USP9X	chrX	41078787	41078923	137	*	0	1.03035	0	0.000904797	0.587485	1	145800	ENSG00000124486	41085445	41236579	+	upstream	-6658	6522	NearestLocation	ns
GPR34	chrX	41614547	41614756	210	*	0	1.03035	0	0.000904797	0.587485	1	145813	ENSG00000171659	41688973	41697275	+	upstream	-74426	74217	NearestLocation	ns
PRPS1	chrX	107662127	107662378	252	*	0	1.03035	0	0.000904797	0.587485	1	147277	ENSG00000147224	107628424	107651026	+	downstream	33703	11101	NearestLocation	ns
SRRM3	chr7	76201757	76201955	199	*	2.6783	2.95273	2.51865	0.000904776	0.531546	0.986881	128847	ENSG00000177679	76201896	76287288	+	overlapStart	-139	59	NearestLocation	ns
GADD45B	chr19	2474671	2474984	314	*	1.53544	2.29424	0.922727	0.000904758	0.515264	1	72648	ENSG00000099860	2476122	2478259	+	upstream	-1451	1138	NearestLocation	ns
AC051618.1	chr10	54909736	54909903	168	*	1.25117	1.28787	1.23246	0.000904755	0.541243	1	16359	ENSG00000236958	54864674	54869122	-	upstream	-40614	40614	NearestLocation	ns
AP002478.2	chr18	3782372	3782597	226	*	1.25117	1.28787	1.23246	0.000904755	0.541243	1	70948	ENSG00000266513	3770017	3771430	-	upstream	-10942	10942	NearestLocation	ns
ARHGAP32	chr11	129299970	129300110	141	*	1.86143	2.02908	1.76968	0.000904634	0.514229	1	35047	ENSG00000134909	128965060	129279324	-	upstream	-20646	20646	NearestLocation	ns
SDF4	chr1	1230604	1230781	178	*	1.15198	1.70874	0.764592	0.000904616	0.541862	1	167	ENSG00000078808	1216908	1232067	-	inside	1463	1286	NearestLocation	ns
AC025178.1	chr5	32012093	32012277	185	*	1.53501	2.29424	0.921736	0.000904601	0.515332	1	115117	ENSG00000250764	32103445	32121941	-	downstream	109848	91168	NearestLocation	ns
AL512330.1	chr1	6980058	6980189	132	*	1.25118	1.29212	1.23028	0.000904489	0.542587	1	1074	ENSG00000237365	7008376	7014279	-	downstream	34221	28187	NearestLocation	ns
AC110769.2	chr2	113869647	113869757	111	*	1.25118	1.29212	1.23028	0.000904489	0.542587	1	85107	ENSG00000270019	113888203	113889750	-	downstream	20103	18446	NearestLocation	ns
ECE1	chr1	21368198	21368814	617	*	2.92974	3.4071	2.61483	0.00090447	0.555427	0.986881	2822	ENSG00000117298	21217247	21345572	-	upstream	-22626	22626	NearestLocation	ns
AC002563.1	chr12	119718292	119718395	104	*	1.25459	1.29424	1.23436	0.000904466	0.54177	1	41143	ENSG00000255692	119699768	119701011	+	downstream	18524	17281	NearestLocation	ns
ITGA11	chr15	68406291	68406450	160	*	1.25459	1.29424	1.23436	0.000904466	0.54177	1	53027	ENSG00000137809	68296532	68432163	-	inside	25872	25713	NearestLocation	ns
SSPN	chr12	26040981	26041101	121	*	1.64372	0.713503	1.95128	0.000904398	0.542285	1	36961	ENSG00000123096	26121991	26299290	+	upstream	-81010	80890	NearestLocation	ns
NDUFA4L2	chr12	57244265	57244453	189	*	2.07444	2.03035	2.09599	0.000904392	0.514327	1	38873	ENSG00000185633	57234903	57240715	-	upstream	-3550	3550	NearestLocation	ns
PILRB	chr7	100353317	100353944	628	*	6.35581	2.87779	6.89696	0.000904378	0.589435	0.986881	129620	ENSG00000121716	100352176	100367733	+	inside	1141	1141	NearestLocation	ns
AL133343.2	chr20	32556549	32556872	324	*	2.91381	3.10099	2.81026	0.00090432	0.545509	0.986881	91301	ENSG00000233293	32561093	32573888	+	upstream	-4544	4221	NearestLocation	ns
AC174469.1	chr15	28920153	28920460	308	*	2.16606	2.02526	2.23162	0.000904314	0.514363	1	49908	ENSG00000287894	28881667	28884655	-	upstream	-35498	35498	NearestLocation	ns
NCCRP1	chr19	39197107	39197308	202	*	7.04258	2.95609	7.59896	0.000904227	0.59955	0.986881	75836	ENSG00000188505	39196964	39201884	+	inside	143	143	NearestLocation	ns
AC010999.2	chr15	56887569	56887901	333	*	2.37116	2.51814	2.29165	0.000904186	0.518459	1	52007	ENSG00000276524	56887107	56888219	+	inside	462	318	NearestLocation	ns
GOLGA4	chr3	37243241	37243384	144	*	1.90364	2.40612	1.56662	0.000904158	0.514829	1	100788	ENSG00000144674	37243177	37366751	+	inside	64	64	NearestLocation	ns
SLC2A10	chr20	46801042	46801418	377	*	2.63301	2.16369	2.82058	0.000904075	0.51757	0.986881	93621	ENSG00000197496	46709649	46736347	+	downstream	91393	64695	NearestLocation	ns
AC134508.1	chr3	72367357	72367535	179	*	0.306675	1.52086	0	0.000903988	0.60073	1	101704	ENSG00000260670	72321051	72324027	-	upstream	-43330	43330	NearestLocation	ns
OSBPL5	chr11	3162510	3162660	151	*	0	1.02781	0	0.000903888	0.587647	1	24501	ENSG00000021762	3087107	3166739	-	inside	4229	4079	NearestLocation	ns
AC022081.1	chr12	28933302	28933475	174	*	0	1.02781	0	0.000903888	0.587647	1	37125	ENSG00000256513	28821975	28825831	-	upstream	-107471	107471	NearestLocation	ns
AC051619.7	chr15	45196625	45196742	118	*	0	1.02781	0	0.000903888	0.587647	1	51318	ENSG00000259932	45198517	45199139	-	downstream	2514	1775	NearestLocation	ns
SPG21	chr15	65000231	65000425	195	*	0	1.02781	0	0.000903888	0.587647	1	52685	ENSG00000090487	64963022	64990310	-	upstream	-9921	9921	NearestLocation	ns
TMED6	chr16	69365225	69365444	220	*	0	1.02781	0	0.000903888	0.587647	1	61436	ENSG00000157315	69343250	69351786	-	upstream	-13439	13439	NearestLocation	ns
TMEM212-IT1	chr3	171890116	171890295	180	*	0	1.02781	0	0.000903888	0.587647	1	105891	ENSG00000235943	171894436	171895240	+	upstream	-4320	4141	NearestLocation	ns
AL512380.1	chr6	21533621	21534083	463	*	0	1.02781	0	0.000903888	0.587647	1	122200	ENSG00000231754	21521678	21523783	-	upstream	-9838	9838	NearestLocation	ns
AL121895.1	chr20	36156634	36156870	237	*	2.57084	3.23265	2.07462	0.000903807	0.536503	0.986881	91960	ENSG00000232406	36147334	36155760	-	upstream	-874	874	NearestLocation	ns
AP4M1	chr7	100095735	100096031	297	*	2.28622	2.51269	2.15808	0.000903748	0.518866	1	129584	ENSG00000221838	100101549	100110345	+	upstream	-5814	5518	NearestLocation	ns
CHMP4B	chr20	33833366	33833863	498	*	2.54445	2.95408	2.28572	0.00090363	0.532046	0.986881	91572	ENSG00000101421	33811348	33854366	+	inside	22018	20503	NearestLocation	ns
SPAG7	chr17	4967737	4968117	381	*	2.44816	2.51633	2.41284	0.000903613	0.518834	0.986881	63630	ENSG00000091640	4959226	4967817	-	overlapStart	80	80	NearestLocation	ns
AL583852.1	chr10	78476884	78477091	208	*	0.619542	1.03543	0.355826	0.000903609	0.588616	1	18331	ENSG00000282952	78538391	78551719	-	downstream	74835	61300	NearestLocation	ns
PDPR	chr16	70102565	70102696	132	*	0.619542	1.03543	0.355826	0.000903609	0.588616	1	61491	ENSG00000090857	70113626	70162537	+	upstream	-11061	10930	NearestLocation	ns
AP001037.1	chr21	38440361	38440591	231	*	0.619542	1.03543	0.355826	0.000903609	0.588616	1	97213	ENSG00000287470	38503562	38543336	+	upstream	-63201	62971	NearestLocation	ns
LRRC56	chr11	544845	544974	130	*	3.33691	1.70556	3.75764	0.000903534	0.516073	0.986881	23889	ENSG00000161328	537527	554912	+	inside	7318	7318	NearestLocation	ns
LINC02230	chr5	73340419	73340567	149	*	1.53603	2.29424	0.924081	0.000903486	0.51577	1	116802	ENSG00000251543	73337906	73338533	+	downstream	2513	1886	NearestLocation	ns
AC011379.2	chr5	140159563	140159694	132	*	1.53603	2.29424	0.924081	0.000903486	0.51577	1	119911	ENSG00000254363	140157319	140173051	+	inside	2244	2244	NearestLocation	ns
AC021733.2	chr8	119567566	119567733	168	*	1.53603	2.29424	0.924081	0.000903486	0.51577	1	137590	ENSG00000253398	119419910	119462350	-	upstream	-105216	105216	NearestLocation	ns
CHMP4B	chr20	33862808	33862950	143	*	2.58923	2.61362	2.57688	0.000903443	0.525227	0.986881	91578	ENSG00000101421	33811348	33854366	+	downstream	51460	8442	NearestLocation	ns
LRRTM2	chr5	138937641	138937977	337	*	1.90514	2.40808	1.56772	0.000903394	0.515139	1	119676	ENSG00000146006	138868921	138875368	-	upstream	-62273	62273	NearestLocation	ns
AC040934.1	chr17	47423403	47423655	253	*	1.5356	2.29424	0.923092	0.00090333	0.515838	1	66943	ENSG00000253347	47409322	47423526	-	overlapStart	123	123	NearestLocation	ns
TTLL3	chr3	9809204	9809420	217	*	1.5356	2.29424	0.923092	0.00090333	0.515838	1	100300	ENSG00000214021	9808086	9855138	+	inside	1118	1118	NearestLocation	ns
LINC02085	chr3	101928651	101928888	238	*	1.5356	2.29424	0.923092	0.00090333	0.515838	1	102098	ENSG00000214407	101940859	101997926	+	upstream	-12208	11971	NearestLocation	ns
PRKG1-AS1	chr10	52466613	52466754	142	*	1.47531	1.87354	1.22559	0.000903321	0.520634	1	16300	ENSG00000236671	52230398	52314507	-	upstream	-152106	152106	NearestLocation	ns
AC093305.1	chr5	7691053	7691326	274	*	1.47531	1.87354	1.22559	0.000903321	0.520634	1	113565	ENSG00000250761	7707802	7749766	-	downstream	58713	16476	NearestLocation	ns
INSYN2A	chr10	127210287	127210721	435	*	2.0101	2.40416	1.76363	0.000903307	0.51525	1	22781	ENSG00000188916	127135426	127196591	-	upstream	-13696	13696	NearestLocation	ns
FAM222A-AS1	chr12	109773173	109773605	433	*	2.0101	2.40416	1.76363	0.000903307	0.51525	1	40469	ENSG00000255650	109734166	109773508	-	overlapStart	335	97	NearestLocation	ns
AL445235.1	chr1	30871858	30872062	205	*	1.50196	0.707153	1.7791	0.000903276	0.542374	1	4014	ENSG00000235143	30858158	30860254	+	downstream	13700	11604	NearestLocation	ns
MC1R	chr16	89914844	89915056	213	*	1.50312	0.707153	1.78054	0.000903192	0.542743	1	63235	ENSG00000258839	89912119	89920977	+	inside	2725	2725	NearestLocation	ns
AL356414.1	chr20	4068831	4069065	235	*	1.86035	2.02781	1.76872	0.00090316	0.51484	1	89875	ENSG00000205300	4070152	4075165	-	downstream	6334	1087	NearestLocation	ns
ATE1	chr10	121887108	121887429	322	*	2.04937	2.70317	1.56204	0.000903151	0.516246	1	22100	ENSG00000107669	121740421	121928801	-	inside	41693	41372	NearestLocation	ns
AL139230.1	chr13	75343821	75344016	196	*	1.477	1.87496	1.22749	0.000903054	0.520725	1	45356	ENSG00000225203	75375511	75377294	-	downstream	33473	31495	NearestLocation	ns
C19orf57	chr19	13906486	13906781	296	*	2.07269	2.02781	2.09462	0.000903037	0.514891	1	73460	ENSG00000132016	13882348	13906452	-	upstream	-34	34	NearestLocation	ns
ABCB11	chr2	168978312	168978628	317	*	1.47655	1.87496	1.22669	0.000902928	0.520784	1	86897	ENSG00000073734	168915498	169031324	-	inside	53012	52696	NearestLocation	ns
AC048341.2	chr12	62639620	62639842	223	*	1.38818	2.16253	0.755075	0.000902907	0.523532	1	39023	ENSG00000275180	62603909	62604399	+	downstream	35711	35221	NearestLocation	ns
PPP1R14D	chr15	40825822	40826000	179	*	1.38818	2.16253	0.755075	0.000902907	0.523532	1	50945	ENSG00000166143	40815445	40828709	-	inside	2887	2709	NearestLocation	ns
AL109955.2	chr20	57449593	57449907	315	*	2.74068	3.03035	2.57063	0.000902877	0.538732	0.986881	95166	ENSG00000286052	57442742	57458298	+	inside	6851	6851	NearestLocation	ns
ABCC5-AS1	chr3	183970121	183970328	208	*	1.50091	0.707153	1.7778	0.000902869	0.542917	1	106287	ENSG00000223882	184006338	184011419	+	upstream	-36217	36010	NearestLocation	ns
SLC15A1	chr13	98772480	98772597	118	*	2.28702	2.51451	2.15824	0.000902808	0.519163	1	46105	ENSG00000088386	98683801	98752672	-	upstream	-19808	19808	NearestLocation	ns
LARP6	chr15	70855033	70855178	146	*	1.47612	1.87779	1.22369	0.000902794	0.521298	1	53397	ENSG00000166173	70829130	70854157	-	upstream	-876	876	NearestLocation	ns
AC080188.1	chr4	168768762	168768947	186	*	1.47612	1.87779	1.22369	0.000902794	0.521298	1	111990	ENSG00000249609	168828919	168832937	-	downstream	64175	59972	NearestLocation	ns
RNLS	chr10	88583169	88583445	277	*	6.06576	2.79499	6.60001	0.000902755	0.579859	0.986881	19146	ENSG00000184719	88273864	88584530	-	inside	1361	1085	NearestLocation	ns
SYT13	chr11	45303556	45303809	254	*	1.53323	2.29212	0.920379	0.000902711	0.516131	1	27402	ENSG00000019505	45240302	45286341	-	upstream	-17215	17215	NearestLocation	ns
AC004461.2	chr22	19056637	19056899	263	*	1.53323	2.29212	0.920379	0.000902711	0.516131	1	97885	ENSG00000281530	19061041	19061843	-	downstream	5206	4142	NearestLocation	ns
PCBD2	chr5	134891754	134891893	140	*	1.53323	2.29212	0.920379	0.000902711	0.516131	1	119223	ENSG00000132570	134904906	135007959	+	upstream	-13152	13013	NearestLocation	ns
AC068993.2	chr12	78718513	78718662	150	*	0	1.02781	0	0.000902628	0.588226	1	39509	ENSG00000257948	78794132	78808995	+	upstream	-75619	75470	NearestLocation	ns
LINC01046	chr13	21272376	21272555	180	*	0	1.02781	0	0.000902628	0.588226	1	42596	ENSG00000233405	21224521	21235204	+	downstream	47855	37172	NearestLocation	ns
NSMCE3	chr15	29253561	29253707	147	*	0	1.02781	0	0.000902628	0.588226	1	49955	ENSG00000185115	29264989	29269822	-	downstream	16261	11282	NearestLocation	ns
AC078905.1	chr15	87030824	87030940	117	*	0	1.02781	0	0.000902628	0.588226	1	55241	ENSG00000259761	87038717	87047303	+	upstream	-7893	7777	NearestLocation	ns
HMOX2	chr16	4474018	4474181	164	*	0	1.02781	0	0.000902628	0.588226	1	58088	ENSG00000103415	4474690	4510347	+	upstream	-672	509	NearestLocation	ns
SILC1	chr2	6036286	6036463	178	*	0	1.02781	0	0.000902628	0.588226	1	79751	ENSG00000232044	5932543	6003510	+	downstream	103743	32776	NearestLocation	ns
SLC19A1	chr21	45577882	45578108	227	*	0	1.02781	0	0.000902628	0.588226	1	97590	ENSG00000173638	45493572	45573365	-	upstream	-4517	4517	NearestLocation	ns
AL022332.1	chr22	25338849	25338973	125	*	0	1.02781	0	0.000902628	0.588226	1	98609	ENSG00000233577	25279529	25282674	-	upstream	-56175	56175	NearestLocation	ns
AC034187.1	chr3	8576578	8576699	122	*	0	1.02781	0	0.000902628	0.588226	1	100260	ENSG00000224884	8573726	8593124	-	inside	16546	2852	NearestLocation	ns
HACL1	chr3	15691218	15691424	207	*	0	1.02781	0	0.000902628	0.588226	1	100578	ENSG00000131373	15560699	15601852	-	upstream	-89366	89366	NearestLocation	ns
ANXA5	chr4	121633770	121633907	138	*	0	1.02781	0	0.000902628	0.588226	1	111115	ENSG00000164111	121667946	121696995	-	downstream	63225	34039	NearestLocation	ns
COL4A1	chr13	110316392	110316492	101	*	1.8619	2.03035	1.76968	0.0009026	0.515068	1	46596	ENSG00000187498	110148963	110307157	-	upstream	-9235	9235	NearestLocation	ns
AC087639.2	chr15	68894599	68894774	176	*	1.8619	2.03035	1.76968	0.0009026	0.515068	1	53094	ENSG00000285919	68880663	68928941	-	inside	34342	13936	NearestLocation	ns
AC092718.9	chr16	81180776	81180936	161	*	1.8619	2.03035	1.76968	0.0009026	0.515068	1	62082	ENSG00000286759	81151820	81153976	+	downstream	28956	26800	NearestLocation	ns
LINC02341	chr13	42411963	42412090	128	*	1.86225	2.03035	1.77023	0.0009026	0.515068	1	44298	ENSG00000283554	42339188	42485956	+	inside	72775	72775	NearestLocation	ns
AC133485.2	chr16	32341592	32341884	293	*	2.07284	2.03035	2.09363	0.000902473	0.51512	1	60043	ENSG00000260402	32262827	32265514	-	upstream	-76078	76078	NearestLocation	ns
FAM169B	chr15	98514184	98514475	292	*	1.90568	2.4071	1.56962	0.000902436	0.515533	1	56559	ENSG00000283597	98437162	98547728	-	inside	33544	33253	NearestLocation	ns
AC111182.2	chr17	77409337	77409498	162	*	1.90568	2.4071	1.56962	0.000902436	0.515533	1	69587	ENSG00000287257	77386901	77388546	-	upstream	-20791	20791	NearestLocation	ns
ABCA4	chr1	94120934	94121218	285	*	1.92817	1.51178	2.09855	0.000902382	0.517805	1	7427	ENSG00000198691	93992834	94121148	-	overlapStart	214	70	NearestLocation	ns
AC093689.1	chr4	34953377	34953615	239	*	2.28682	2.51178	2.15966	0.000902361	0.519548	1	108943	ENSG00000250597	34657606	34669432	+	downstream	295771	283945	NearestLocation	ns
TADA2B	chr4	7034280	7035177	898	*	3.6786	3.95508	3.51756	0.000902314	0.600305	0.986881	108119	ENSG00000173011	7041899	7057952	+	upstream	-7619	6722	NearestLocation	ns
AC132217.1	chr11	2099621	2100006	386	*	3.47656	3.74865	3.31849	0.000902298	0.575463	0.986881	24302	ENSG00000240801	2129121	2129964	-	downstream	30343	29115	NearestLocation	ns
AC010198.2	chr12	30822393	30822684	292	*	2.96465	3.16601	2.85234	0.000902296	0.553958	0.986881	37236	ENSG00000285517	30795458	30879268	+	inside	26935	26935	NearestLocation	ns
SCOC-AS1	chr4	140373454	140373887	434	*	3.29181	3.29265	3.29139	0.00090226	0.568463	0.986881	111513	ENSG00000196951	140283724	140373403	-	upstream	-51	51	NearestLocation	ns
AC105213.1	chr8	137449401	137449566	166	*	2.43046	3.1028	1.92241	0.000902216	0.525424	0.986881	138831	ENSG00000285817	137524755	137645564	-	downstream	196163	75189	NearestLocation	ns
ESYT2	chr7	158828387	158828556	170	*	2.58966	2.61277	2.57797	0.000902191	0.526083	0.986881	132667	ENSG00000117868	158730995	158830253	-	inside	1866	1697	NearestLocation	ns
RPGRIP1L	chr16	53726666	53726849	184	*	1.81586	1.51542	1.94547	0.000902131	0.518045	1	60506	ENSG00000103494	53598153	53703938	-	upstream	-22728	22728	NearestLocation	ns
TCAP	chr17	39666069	39666238	170	*	1.8155	1.51542	1.94498	0.000902114	0.518052	1	65881	ENSG00000173991	39664187	39666555	+	inside	1882	317	NearestLocation	ns
AC016735.1	chr2	42925872	42926026	155	*	1.8155	1.51542	1.94498	0.000902114	0.518052	1	81770	ENSG00000224739	43001355	43006060	-	downstream	80188	75329	NearestLocation	ns
WLS	chr1	68323100	68323208	109	*	1.25296	1.29424	1.23187	0.000902045	0.544156	1	6778	ENSG00000116729	68098473	68233120	-	upstream	-89980	89980	NearestLocation	ns
KCNMA1	chr10	77590148	77590398	251	*	1.25296	1.29424	1.23187	0.000902045	0.544156	1	18189	ENSG00000156113	76869601	77638369	-	inside	48221	47971	NearestLocation	ns
AC012459.1	chr2	200485503	200485640	138	*	1.25296	1.29424	1.23187	0.000902045	0.544156	1	87851	ENSG00000287299	200390666	200478018	-	upstream	-7485	7485	NearestLocation	ns
MND1	chr4	153271774	153271931	158	*	1.1541	1.71192	0.765697	0.000902036	0.543666	1	111848	ENSG00000121211	153344649	153415118	+	upstream	-72875	72718	NearestLocation	ns
SSR2	chr1	156026033	156026146	114	*	1.96963	2.02908	1.93896	0.000902006	0.515329	1	9396	ENSG00000163479	156009048	156020951	-	upstream	-5082	5082	NearestLocation	ns
BCAR1	chr16	75267752	75268450	699	*	3.64349	3.99174	3.43174	0.000901912	0.605231	0.986881	61909	ENSG00000050820	75228181	75268053	-	overlapStart	301	301	NearestLocation	ns
POLG2	chr17	64497457	64497651	195	*	2.39957	2.8799	2.08209	0.000901909	0.525602	0.986881	68258	ENSG00000256525	64477785	64497054	-	upstream	-403	403	NearestLocation	ns
AL049812.3	chr20	42018271	42018414	144	*	1.90719	2.40906	1.57072	0.000901844	0.515775	1	92875	ENSG00000228959	42014034	42015478	-	upstream	-2793	2793	NearestLocation	ns
EPB41L4B	chr9	109320140	109320244	105	*	4.31161	1.87637	4.8048	0.000901836	0.525936	0.986881	142180	ENSG00000095203	109171975	109320964	-	inside	824	720	NearestLocation	ns
NFATC2	chr20	51417952	51418312	361	*	2.51899	2.61277	2.46972	0.000901836	0.526111	0.986881	94457	ENSG00000101096	51386957	51562831	-	inside	144879	30995	NearestLocation	ns
LINC00200	chr10	1159011	1159408	398	*	1.47684	1.87637	1.2261	0.000901783	0.52168	1	14112	ENSG00000229205	1159768	1289426	+	upstream	-757	360	NearestLocation	ns
AC012629.1	chr5	10978936	10979072	137	*	1.47684	1.87637	1.2261	0.000901783	0.52168	1	113903	ENSG00000250576	10775058	10777062	-	upstream	-201874	201874	NearestLocation	ns
CLIC4	chr1	24752443	24752563	121	*	1.25191	1.29424	1.23028	0.000901715	0.544335	1	3276	ENSG00000169504	24745382	24844321	+	inside	7061	7061	NearestLocation	ns
PTGIR	chr19	46625168	46626110	943	*	4.05563	4.48747	3.779	0.000901669	0.628603	0.986881	77252	ENSG00000160013	46620468	46625089	-	upstream	-79	79	NearestLocation	ns
DHX16	chr6	30679053	30679322	270	*	3.11464	3.23099	3.05274	0.000901662	0.561736	0.986881	122465	ENSG00000204560	30653119	30673006	-	upstream	-6047	6047	NearestLocation	ns
AC046195.1	chr8	138220182	138220436	255	*	2.93058	3.40661	2.61681	0.000901472	0.556835	0.986881	138938	ENSG00000253288	137809444	138083657	-	upstream	-136525	136525	NearestLocation	ns
RTP2	chr3	187713049	187713207	159	*	1.15042	1.70556	0.764592	0.000901342	0.543204	1	106591	ENSG00000198471	187698259	187702557	-	upstream	-10492	10492	NearestLocation	ns
AC091096.1	chr8	92659921	92660080	160	*	1.15042	1.70556	0.764592	0.000901342	0.543204	1	135996	ENSG00000253634	92460539	92655576	-	upstream	-4345	4345	NearestLocation	ns
AL132711.1	chr14	100676154	100676440	287	*	1.53426	2.29318	0.921371	0.000901334	0.516766	1	48881	ENSG00000258717	100675930	100679884	-	inside	3730	224	NearestLocation	ns
IGFL4	chr19	46068224	46068823	600	*	3.35829	3.83807	3.04129	0.000901331	0.584416	0.986881	77141	ENSG00000204869	46039748	46077118	-	inside	8894	8295	NearestLocation	ns
TRABD2B	chr1	47942157	47942320	164	*	1.47673	1.87779	1.22479	0.000901307	0.521869	1	5833	ENSG00000269113	47760528	47997385	-	inside	55228	55065	NearestLocation	ns
AC007431.2	chr17	57523996	57524141	146	*	1.47673	1.87779	1.22479	0.000901307	0.521869	1	67692	ENSG00000266100	57522248	57523597	-	upstream	-399	399	NearestLocation	ns
AGXT2	chr5	35030216	35030368	153	*	1.47673	1.87779	1.22479	0.000901307	0.521869	1	115421	ENSG00000113492	34998101	35048135	-	inside	17919	17767	NearestLocation	ns
GTF2I	chr7	74661041	74661292	252	*	2.15061	2.70874	1.76191	0.000901286	0.51694	1	128719	ENSG00000263001	74650231	74760692	+	inside	10810	10810	NearestLocation	ns
MAP3K6	chr1	27366840	27367176	337	*	2.69888	3.29105	2.27659	0.000901239	0.543586	0.986881	3649	ENSG00000142733	27354067	27366961	-	overlapStart	121	121	NearestLocation	ns
AC011478.1	chr19	30677388	30677603	216	*	1.53382	2.29318	0.920379	0.000901176	0.516834	1	74321	ENSG00000267760	30665274	30668647	-	upstream	-8741	8741	NearestLocation	ns
HELB	chr12	66302155	66302503	349	*	2.47209	2.95542	2.152	0.000901171	0.532558	0.986881	39163	ENSG00000127311	66302545	66347645	+	upstream	-390	42	NearestLocation	ns
KIF21B	chr1	200959354	200959535	182	*	1.14999	1.70397	0.76529	0.000901113	0.543444	1	11045	ENSG00000116852	200969390	201023700	-	downstream	64346	9855	NearestLocation	ns
AC011287.2	chr7	13300141	13300282	142	*	1.14999	1.70397	0.76529	0.000901113	0.543444	1	126339	ENSG00000237713	13339201	13365049	-	downstream	64908	38919	NearestLocation	ns
AL353730.1	chr9	25602260	25602952	693	*	1.14999	1.70397	0.76529	0.000901113	0.543444	1	140370	ENSG00000287318	25579657	25584272	-	upstream	-17988	17988	NearestLocation	ns
AC011731.1	chr18	23259756	23260088	333	*	2.28869	2.51723	2.15924	0.000900929	0.519748	1	71517	ENSG00000266495	23257164	23260354	-	inside	598	266	NearestLocation	ns
RYR1	chr19	38447214	38447361	148	*	2.07322	2.03162	2.09358	0.000900897	0.515802	1	75671	ENSG00000196218	38433699	38587564	+	inside	13515	13515	NearestLocation	ns
TIMM50	chr19	39468056	39468233	178	*	1.81501	1.5136	1.94498	0.000900855	0.518556	1	75901	ENSG00000105197	39480412	39493785	+	upstream	-12356	12179	NearestLocation	ns
AL132981.1	chr20	39473691	39473866	176	*	2.0523	2.71033	1.5603	0.000900758	0.516831	1	92607	ENSG00000286083	39655325	39663552	-	downstream	189861	181459	NearestLocation	ns
AC093519.2	chr16	86918015	86918244	230	*	1.86191	2.03162	1.76892	0.000900722	0.515855	1	62680	ENSG00000287161	86899356	86961268	+	inside	18659	18659	NearestLocation	ns
ELMO3	chr16	67199984	67200386	403	*	3.01928	3.09735	2.97861	0.000900718	0.547631	0.986881	61157	ENSG00000102890	67199111	67204029	+	inside	873	873	NearestLocation	ns
AL445426.1	chr1	112346557	112346775	219	*	1.14886	1.70397	0.763079	0.000900708	0.543662	1	7992	ENSG00000231246	112177234	112360625	-	inside	14068	13850	NearestLocation	ns
CLEC20A	chr1	178301528	178301758	231	*	1.14886	1.70397	0.763079	0.000900708	0.543662	1	10358	ENSG00000188585	178479247	178499634	-	downstream	198106	177489	NearestLocation	ns
CELF2-AS1	chr10	11288377	11288495	119	*	1.14886	1.70397	0.763079	0.000900708	0.543662	1	14610	ENSG00000181800	11316833	11319884	-	downstream	31507	28338	NearestLocation	ns
PPIAL4C	chr1	149558430	149558951	522	*	2.90261	3.46086	2.51379	0.000900686	0.542368	0.986881	8637	ENSG00000263464	149583865	149584464	+	upstream	-25435	24914	NearestLocation	ns
AC092301.1	chr19	45823303	45823698	396	*	3.17558	3.51542	2.97001	0.000900601	0.568622	0.986881	77093	ENSG00000269148	45830164	45831108	+	upstream	-6861	6466	NearestLocation	ns
AC084819.1	chr12	22739939	22740077	139	*	1.78839	2.6187	1.07756	0.000900575	0.590424	1	36839	ENSG00000256923	22742582	22743091	+	upstream	-2643	2505	NearestLocation	ns
NEK3	chr13	52184483	52184601	119	*	0.836493	1.88202	0	0.000900501	0.573211	1	44971	ENSG00000136098	52132639	52159861	-	upstream	-24622	24622	NearestLocation	ns
AC090826.1	chr15	74351797	74351915	119	*	0.836493	1.88202	0	0.000900501	0.573211	1	53807	ENSG00000261821	74365435	74371211	+	upstream	-13638	13520	NearestLocation	ns
KIF26B	chr1	245156303	245157080	778	*	3.61401	3.91712	3.43466	0.000900465	0.596033	0.986881	13857	ENSG00000162849	245154985	245709432	+	inside	1318	1318	NearestLocation	ns
GPR37L1	chr1	202087063	202087431	369	*	2.47178	2.95475	2.152	0.000900419	0.532881	0.986881	11269	ENSG00000170075	202122917	202133592	+	upstream	-35854	35486	NearestLocation	ns
AL592431.1	chr1	59163760	59163878	119	*	1.86129	2.02781	1.77023	0.000900416	0.515956	1	6431	ENSG00000235215	59055999	59078116	-	upstream	-85644	85644	NearestLocation	ns
AL136981.3	chr9	92808817	92808974	158	*	1.86129	2.02781	1.77023	0.000900416	0.515956	1	141319	ENSG00000288062	92805431	92809171	-	inside	354	197	NearestLocation	ns
PDE8A	chr15	84992359	84992729	371	*	3.05303	3.61192	2.66359	0.000900305	0.559186	0.986881	55039	ENSG00000073417	84980440	85139145	+	inside	11919	11919	NearestLocation	ns
PNPT1	chr2	55703162	55703358	197	*	1.50302	0.713503	1.7789	0.000900299	0.544832	1	82394	ENSG00000138035	55634061	55693863	-	upstream	-9299	9299	NearestLocation	ns
AP006547.1	chr8	142618282	142618745	464	*	3.16416	3.09613	3.197	0.000900297	0.547954	0.986881	139443	ENSG00000261044	142620373	142621064	+	upstream	-2091	1628	NearestLocation	ns
AC016816.1	chr10	130703865	130704020	156	*	1.47746	1.87637	1.22719	0.000900297	0.522252	1	23198	ENSG00000285529	130525712	130537406	+	downstream	178153	166459	NearestLocation	ns
LINC02734	chr11	82793756	82793995	240	*	1.47746	1.87637	1.22719	0.000900297	0.522252	1	31745	ENSG00000255382	82781502	82817741	+	inside	12254	12254	NearestLocation	ns
MKNK2	chr19	2050436	2050629	194	*	1.47746	1.87637	1.22719	0.000900297	0.522252	1	72581	ENSG00000099875	2037465	2051244	-	inside	808	615	NearestLocation	ns
AFAP1L1	chr5	149236447	149236626	180	*	1.61836	1.87354	1.47157	0.000900236	0.521833	1	120700	ENSG00000157510	149271859	149343637	+	upstream	-35412	35233	NearestLocation	ns
PLLP	chr16	57311296	57311563	268	*	1.94997	2.61277	1.45266	0.000900155	0.516104	1	60714	ENSG00000102934	57248547	57284672	-	upstream	-26624	26624	NearestLocation	ns
PADI2	chr1	17097473	17098025	553	*	2.67765	3.03035	2.46261	0.00090007	0.539585	0.986881	2230	ENSG00000117115	17066761	17119451	-	inside	21978	21426	NearestLocation	ns
INKA2-AS1	chr1	111699527	111699725	199	*	1.53305	2.28999	0.922727	0.00089995	0.517218	1	7953	ENSG00000227811	111739579	111747798	+	upstream	-40052	39854	NearestLocation	ns
AL353689.2	chr1	226984969	226985423	455	*	2.14616	2.79574	1.66348	0.000899858	0.52119	1	12809	ENSG00000233706	226992140	226993206	+	upstream	-7171	6717	NearestLocation	ns
MATR3	chr5	139272545	139272760	216	*	2.14616	2.79574	1.66348	0.000899858	0.52119	1	119724	ENSG00000280987	139273752	139331671	+	upstream	-1207	992	NearestLocation	ns
AC099565.1	chr1	34696279	34696495	217	*	2.20074	2.51451	2.01389	0.000899849	0.520358	1	4471	ENSG00000287703	34640157	34685732	-	upstream	-10547	10547	NearestLocation	ns
ZNF488	chr10	47377573	47377833	261	*	2.20101	2.51451	2.01436	0.000899842	0.520361	1	16062	ENSG00000265763	47365496	47384293	-	inside	6720	6460	NearestLocation	ns
BFSP2	chr3	133384532	133384662	131	*	1.72265	2.61786	0.911839	0.000899818	0.516258	1	104287	ENSG00000170819	133400056	133475222	+	upstream	-15524	15394	NearestLocation	ns
STK24-AS1	chr13	98544340	98544441	102	*	1.97071	2.03035	1.93994	0.000899806	0.516246	1	46064	ENSG00000224418	98577244	98578830	+	upstream	-32904	32803	NearestLocation	ns
HSD17B12	chr11	43744884	43745030	147	*	1.53262	2.28999	0.921736	0.000899793	0.517287	1	27144	ENSG00000149084	43680680	43856617	+	inside	64204	64204	NearestLocation	ns
AC022150.3	chr19	52499769	52499921	153	*	1.53262	2.28999	0.921736	0.000899793	0.517287	1	78403	ENSG00000269349	52511282	52512342	-	downstream	12573	11361	NearestLocation	ns
ATP13A3	chr3	194498581	194498894	314	*	1.53262	2.28999	0.921736	0.000899793	0.517287	1	106860	ENSG00000133657	194402672	194498364	-	upstream	-217	217	NearestLocation	ns
SYT11	chr1	155860568	155860728	161	*	1.15234	1.71033	0.763777	0.00089977	0.545343	1	9366	ENSG00000132718	155859567	155885199	+	inside	1001	1001	NearestLocation	ns
FAM187B	chr19	35228886	35229055	170	*	1.15234	1.71033	0.763777	0.00089977	0.545343	1	75133	ENSG00000177558	35224800	35228729	-	upstream	-157	157	NearestLocation	ns
AC062022.2	chr2	161560408	161560653	246	*	1.15234	1.71033	0.763777	0.00089977	0.545343	1	86728	ENSG00000288091	161577192	161625752	-	downstream	65344	16539	NearestLocation	ns
PRKCG	chr19	53882034	53882831	798	*	4.47782	4.68514	4.3618	0.000899463	0.65309	0.986881	78615	ENSG00000126583	53879190	53907652	+	inside	2844	2844	NearestLocation	ns
FGFBP1	chr4	15905987	15906299	313	*	2.54838	2.87637	2.3514	0.000899411	0.527053	0.986881	108530	ENSG00000137440	15935577	15938740	-	downstream	32753	29278	NearestLocation	ns
TEX36-AS1	chr10	125472365	125472569	205	*	2.04775	2.79424	1.45078	0.000899408	0.521388	1	22582	ENSG00000237675	125574371	125578445	+	upstream	-102006	101802	NearestLocation	ns
PAFAH1B1	chr17	2626706	2626846	141	*	1.15121	1.71033	0.761564	0.000899371	0.545559	1	63442	ENSG00000007168	2593210	2685615	+	inside	33496	33496	NearestLocation	ns
AL162741.1	chr1	1251142	1251281	140	*	0	1.03289	0	0.00089928	0.588878	1	179	ENSG00000260179	1249777	1251334	-	inside	192	53	NearestLocation	ns
FCN3	chr1	27371976	27372095	120	*	0	1.03289	0	0.00089928	0.588878	1	3650	ENSG00000142748	27369112	27374824	-	inside	2848	2729	NearestLocation	ns
LYZL1	chr10	29083602	29083783	182	*	0	1.03289	0	0.00089928	0.588878	1	15268	ENSG00000120563	29289061	29318328	+	upstream	-205459	205278	NearestLocation	ns
AP000793.1	chr11	82582130	82582250	121	*	0	1.03289	0	0.00089928	0.588878	1	31736	ENSG00000255246	82603529	82643445	-	downstream	61315	21279	NearestLocation	ns
CLMN	chr14	95390745	95390939	195	*	0	1.03289	0	0.00089928	0.588878	1	48702	ENSG00000165959	95181940	95319908	-	upstream	-70837	70837	NearestLocation	ns
AC018685.2	chr2	2686898	2687014	117	*	0	1.03289	0	0.00089928	0.588878	1	79603	ENSG00000234929	2638178	2696285	-	inside	9387	9271	NearestLocation	ns
C8orf34-AS1	chr8	68426737	68426930	194	*	0	1.03289	0	0.00089928	0.588878	1	135045	ENSG00000248801	68302246	68331689	-	upstream	-95048	95048	NearestLocation	ns
CLASP2	chr3	33717626	33718175	550	*	3.36371	2.8799	3.55585	0.000899236	0.551252	0.986881	100763	ENSG00000163539	33496245	33718356	-	inside	730	181	NearestLocation	ns
LINC01754	chr20	47437688	47437849	162	*	2.49409	2.16947	2.63257	0.00089908	0.519224	0.986881	93726	ENSG00000224565	47391925	47412327	-	upstream	-25361	25361	NearestLocation	ns
AC092168.2	chr2	100887759	100887912	154	*	1.53543	2.29212	0.925435	0.000899064	0.517579	1	84376	ENSG00000232034	100822661	100847220	+	downstream	65098	40539	NearestLocation	ns
RAPGEF6	chr5	131513821	131514028	208	*	1.53543	2.29212	0.925435	0.000899064	0.517579	1	118709	ENSG00000158987	131423921	131635236	-	inside	121415	89900	NearestLocation	ns
AC099314.1	chr16	68820031	68820199	169	*	0.894295	0	1.36909	0.00089905	0.598184	1	61397	ENSG00000260798	68814330	68823526	-	inside	3495	3327	NearestLocation	ns
SNCG	chr10	86939417	86939668	252	*	3.82159	4.25944	3.54005	0.000899001	0.600391	0.986881	19044	ENSG00000173267	86958599	86963258	+	upstream	-19182	18931	NearestLocation	ns
IL4	chr5	132674877	132675044	168	*	1.90547	2.40612	1.57008	0.000898965	0.516959	1	118860	ENSG00000113520	132673986	132682678	+	inside	891	891	NearestLocation	ns
TMEM230	chr20	5112778	5113637	860	*	3.53365	3.66114	3.46541	0.000898939	0.587562	0.986881	89962	ENSG00000089063	5068232	5113103	-	overlapStart	325	325	NearestLocation	ns
NBPF10	chr1	146171142	146171472	331	*	1.53306	2.29105	0.921371	0.000898929	0.517745	1	8517	ENSG00000271425	146064711	146229000	-	inside	57858	57528	NearestLocation	ns
ZNF768	chr16	30526594	30526769	176	*	1.53306	2.29105	0.921371	0.000898929	0.517745	1	59845	ENSG00000169957	30524004	30526821	-	inside	227	52	NearestLocation	ns
SLC22A4	chr5	132287575	132287860	286	*	1.78917	2.40612	1.34142	0.000898921	0.516906	1	118798	ENSG00000197208	132294394	132344190	+	upstream	-6819	6534	NearestLocation	ns
SNCG	chr10	86959740	86960029	290	*	1.535	2.29212	0.924446	0.000898906	0.517648	1	19053	ENSG00000173267	86958599	86963258	+	inside	1141	1141	NearestLocation	ns
CKM	chr19	45326118	45326238	121	*	2.68353	2.8799	2.57432	0.000898867	0.526797	0.986881	76980	ENSG00000104879	45306413	45322875	-	upstream	-3243	3243	NearestLocation	ns
KRT18	chr12	52943307	52943421	115	*	1.25439	1.29212	1.23515	0.000898838	0.544548	1	38358	ENSG00000111057	52948871	52952906	+	upstream	-5564	5450	NearestLocation	ns
LINC01751	chr20	7324059	7324327	269	*	1.25439	1.29212	1.23515	0.000898838	0.544548	1	90052	ENSG00000261249	7302056	7307432	-	upstream	-16627	16627	NearestLocation	ns
LCE6A	chr1	152837380	152837572	193	*	1.53263	2.29105	0.920379	0.000898771	0.517814	1	8952	ENSG00000235942	152842856	152843983	+	upstream	-5476	5284	NearestLocation	ns
TSPAN18-AS1	chr11	44786541	44786688	148	*	1.53263	2.29105	0.920379	0.000898771	0.517814	1	27297	ENSG00000255032	44719392	44736692	-	upstream	-49849	49849	NearestLocation	ns
TCF7	chr5	134094633	134094836	204	*	1.53263	2.29105	0.920379	0.000898771	0.517814	1	119102	ENSG00000081059	134114681	134151865	+	upstream	-20048	19845	NearestLocation	ns
ARHGAP35	chr19	46916175	46916339	165	*	2.14627	2.79574	1.6637	0.000898724	0.52166	1	77307	ENSG00000160007	46860997	47005077	+	inside	55178	55178	NearestLocation	ns
HAS2-AS1	chr8	121382213	121382330	118	*	2.61724	2.87708	2.46736	0.000898574	0.527002	0.986881	137765	ENSG00000248690	121639293	121994185	+	upstream	-257080	256963	NearestLocation	ns
PHLDB1	chr11	118621021	118621593	573	*	3.74632	3.83843	3.69795	0.000898533	0.585962	0.986881	33830	ENSG00000019144	118606440	118658031	+	inside	14581	14581	NearestLocation	ns
C20orf85	chr20	58142714	58142993	280	*	1.53321	2.28999	0.923092	0.000898526	0.517793	1	95314	ENSG00000124237	58150902	58161150	+	upstream	-8188	7909	NearestLocation	ns
DUS1L	chr17	82076518	82076840	323	*	1.90561	2.40906	1.56772	0.000898524	0.517034	1	70555	ENSG00000169718	82057506	82065887	-	upstream	-10631	10631	NearestLocation	ns
AR	chrX	67725591	67725711	121	*	1.25334	1.29212	1.23356	0.000898504	0.544728	1	146476	ENSG00000169083	67544021	67730619	+	inside	181570	4908	NearestLocation	ns
AL353708.2	chr1	179928775	179928993	219	*	1.47719	1.88061	1.22339	0.000898481	0.523692	1	10442	ENSG00000261831	179926641	179941796	-	inside	13021	2134	NearestLocation	ns
AC073578.2	chr12	131419127	131419289	163	*	1.25151	1.28999	1.23187	0.000898414	0.545619	1	42076	ENSG00000275232	131447337	131455436	-	downstream	36309	28048	NearestLocation	ns
PLXNA1	chr3	126906459	126906572	114	*	1.25151	1.28999	1.23187	0.000898414	0.545619	1	103587	ENSG00000114554	126988594	127037392	+	upstream	-82135	82022	NearestLocation	ns
AC012414.3	chr15	20817093	20817414	322	*	3.32083	3.75135	3.04528	0.000898401	0.575988	0.986881	49406	ENSG00000259383	20759311	20774794	-	upstream	-42299	42299	NearestLocation	ns
LINC02713	chr11	98309321	98309434	114	*	1.92933	1.51723	2.09827	0.000898319	0.519754	1	32456	ENSG00000255502	97878475	97959558	-	upstream	-349763	349763	NearestLocation	ns
GPER1	chr7	1094781	1095046	266	*	1.97126	2.02781	1.94213	0.000898142	0.516886	1	125436	ENSG00000164850	1082208	1093815	+	downstream	12573	966	NearestLocation	ns
AL023693.1	chr6	135271240	135271547	308	*	1.25046	1.28999	1.23028	0.000898083	0.545798	1	124375	ENSG00000224374	135259996	135260933	+	downstream	11244	10307	NearestLocation	ns
RCOR3	chr1	211243603	211243754	152	*	0	1.03289	0	0.000898015	0.589462	1	12071	ENSG00000117625	211258377	211316385	+	upstream	-14774	14623	NearestLocation	ns
DESI2	chr1	244680285	244680431	147	*	0	1.03289	0	0.000898015	0.589462	1	13818	ENSG00000121644	244653103	244709033	+	inside	27182	27182	NearestLocation	ns
ALG10B	chr12	38253318	38253517	200	*	0	1.03289	0	0.000898015	0.589462	1	37531	ENSG00000175548	38316762	38329721	+	upstream	-63444	63245	NearestLocation	ns
AP005057.1	chr18	1968862	1968998	137	*	0	1.03289	0	0.000898015	0.589462	1	70850	ENSG00000264080	1780329	1782064	+	downstream	188533	186798	NearestLocation	ns
AC006504.2	chr19	27913648	27913841	194	*	0	1.03289	0	0.000898015	0.589462	1	73940	ENSG00000266977	27849635	27889222	-	upstream	-24426	24426	NearestLocation	ns
AC097713.3	chr2	234374653	234374822	170	*	0	1.03289	0	0.000898015	0.589462	1	89123	ENSG00000288040	234351247	234356038	-	upstream	-18615	18615	NearestLocation	ns
TFF2	chr21	42346978	42347208	231	*	0	1.03289	0	0.000898015	0.589462	1	97384	ENSG00000160181	42346357	42350997	-	inside	4019	621	NearestLocation	ns
FILIP1L	chr3	99985638	99985773	136	*	0	1.03289	0	0.000898015	0.589462	1	101979	ENSG00000168386	99830141	100114513	-	inside	128875	128740	NearestLocation	ns
METTL14-DT	chr4	118579277	118579413	137	*	0	1.03289	0	0.000898015	0.589462	1	111051	ENSG00000281731	118664087	118685343	-	downstream	106066	84674	NearestLocation	ns
AL009031.1	chr6	16493210	16493342	133	*	0	1.03289	0	0.000898015	0.589462	1	122089	ENSG00000282024	16259101	16264553	-	upstream	-228657	228657	NearestLocation	ns
TSPAN33	chr7	129160316	129160562	247	*	0	1.03289	0	0.000898015	0.589462	1	130729	ENSG00000158457	129144707	129169699	+	inside	15609	9137	NearestLocation	ns
PLEKHA2	chr8	38901169	38901335	167	*	0	1.03289	0	0.000898015	0.589462	1	133547	ENSG00000169499	38901235	38973912	+	overlapStart	-66	66	NearestLocation	ns
AL360089.1	chr9	14089163	14089289	127	*	0	1.03289	0	0.000898015	0.589462	1	140271	ENSG00000235533	14025971	14030115	+	downstream	63192	59048	NearestLocation	ns
PCDH11X	chrX	92066812	92066976	165	*	0	1.03289	0	0.000898015	0.589462	1	146998	ENSG00000102290	91779261	92623230	+	inside	287551	287551	NearestLocation	ns
NKRF	chrX	119648261	119648444	184	*	0	1.03289	0	0.000898015	0.589462	1	147497	ENSG00000186416	119588337	119606443	-	upstream	-41818	41818	NearestLocation	ns
AC010624.2	chr19	50081167	50081317	151	*	1.97062	2.02908	1.94048	0.000897854	0.517019	1	77921	ENSG00000267890	50075123	50075902	+	downstream	6044	5265	NearestLocation	ns
SNORC	chr2	232890978	232891414	437	*	2.74071	3.02781	2.57245	0.000897844	0.540857	0.986881	89059	ENSG00000182600	232857270	232878708	+	downstream	33708	12270	NearestLocation	ns
AC104257.1	chr8	131486924	131487216	293	*	3.14652	3.65868	2.80079	0.000897768	0.565319	0.986881	138225	ENSG00000253507	131308545	131317632	+	downstream	178379	169292	NearestLocation	ns
LINC02251	chr15	98043169	98043360	192	*	1.25138	1.29212	1.23057	0.000897725	0.545875	1	56506	ENSG00000258483	98003038	98087384	+	inside	40131	40131	NearestLocation	ns
OXT	chr20	3074077	3074198	122	*	1.25138	1.29212	1.23057	0.000897725	0.545875	1	89756	ENSG00000101405	3071620	3072517	+	downstream	2457	1560	NearestLocation	ns
VAX2	chr2	70894381	70894709	329	*	6.35984	2.02908	6.92071	0.000897643	0.540713	0.986881	83010	ENSG00000116035	70900576	70965373	+	upstream	-6195	5867	NearestLocation	ns
KRT5	chr12	52521819	52522014	196	*	2.19988	2.51269	2.01372	0.000897623	0.521201	1	38281	ENSG00000186081	52514575	52520530	-	upstream	-1289	1289	NearestLocation	ns
LRRC14B	chr5	156686	156838	153	*	1.86061	2.02908	1.76837	0.000897589	0.517137	1	112294	ENSG00000185028	191495	196334	+	upstream	-34809	34657	NearestLocation	ns
AKAP14	chrX	119896321	119896464	144	*	0.830653	1.87212	0	0.000897559	0.57319	1	147521	ENSG00000186471	119895837	119920716	+	inside	484	484	NearestLocation	ns
GTF2IRD1	chr7	74525934	74526336	403	*	3.17866	3.46228	3.01276	0.000897541	0.564333	0.986881	128688	ENSG00000006704	74453790	74602604	+	inside	72144	72144	NearestLocation	ns
PCYT2	chr17	81910345	81910622	278	*	2.71815	2.70636	2.72401	0.000897518	0.535104	0.986881	70504	ENSG00000185813	81900965	81911464	-	inside	1119	842	NearestLocation	ns
BSX	chr11	122977329	122977568	240	*	2.04817	2.79574	1.44984	0.000897489	0.521902	1	34437	ENSG00000188909	122977570	122981834	-	downstream	4505	2	NearestLocation	ns
SNAI1	chr20	49979352	49979676	325	*	2.80198	3.03035	2.67263	0.000897464	0.540712	0.986881	94161	ENSG00000124216	49982980	49988886	+	upstream	-3628	3304	NearestLocation	ns
AC023781.1	chr8	136770628	136770754	127	*	1.83594	2.70715	1.06343	0.000897441	0.518242	1	138756	ENSG00000285683	136237236	136295232	-	upstream	-475396	475396	NearestLocation	ns
NOMO3	chr16	16232355	16232605	251	*	1.66858	2.28787	1.21838	0.000897363	0.518278	1	58869	ENSG00000103226	16232528	16294811	+	overlapStart	-173	77	NearestLocation	ns
VIPR2	chr7	159167391	159167532	142	*	1.97171	2.03289	1.94012	0.000897277	0.517303	1	132710	ENSG00000106018	159028175	159144867	-	upstream	-22524	22524	NearestLocation	ns
COMP	chr19	18763737	18764338	602	*	3.06774	3.16774	3.01502	0.000897116	0.555344	0.986881	73816	ENSG00000105664	18782773	18791305	-	downstream	27568	18435	NearestLocation	ns
IDE	chr10	92573378	92574172	795	*	4.01668	4.13268	3.95498	0.000897066	0.624895	0.986881	19377	ENSG00000119912	92451684	92574093	-	overlapStart	715	79	NearestLocation	ns
AC010931.3	chr15	74179542	74179801	260	*	2.3999	2.8799	2.0827	0.000897065	0.527317	0.986881	53751	ENSG00000261543	74152800	74179226	-	upstream	-316	316	NearestLocation	ns
AC004009.1	chr7	27394325	27394499	175	*	0.83841	1.88202	0	0.000897025	0.574383	1	126793	ENSG00000224322	27361591	27410358	+	inside	32734	15859	NearestLocation	ns
AC103758.1	chr8	142149382	142149508	127	*	2.01147	2.40612	1.76453	0.000897009	0.51766	1	139275	ENSG00000287332	142111414	142185527	-	inside	36145	36019	NearestLocation	ns
RAB11FIP4	chr17	31405974	31406362	389	*	3.24878	3.29105	3.22716	0.000896996	0.570442	0.986881	64767	ENSG00000131242	31391675	31538211	+	inside	14299	14299	NearestLocation	ns
NUAK1	chr12	106138815	106139832	1018	*	4.27914	4.35025	4.24223	0.000896963	0.631379	0.986881	40266	ENSG00000074590	106063340	106140033	-	inside	1218	201	NearestLocation	ns
LINC01359	chr1	64898130	64898387	258	*	1.84503	2.61701	1.21506	0.00089692	0.517407	1	6653	ENSG00000226891	64972225	65002489	-	downstream	104359	73838	NearestLocation	ns
AL139819.1	chr10	100345822	100346068	247	*	2.31634	2.87637	1.9258	0.000896861	0.527475	1	20124	ENSG00000231188	100335563	100346390	-	inside	568	322	NearestLocation	ns
AP000439.1	chr11	69447896	69448132	237	*	2.51878	2.61277	2.46938	0.000896711	0.52783	0.986881	30172	ENSG00000255606	69438365	69444743	-	upstream	-3153	3153	NearestLocation	ns
PDZD2	chr5	31640106	31640330	225	*	2.41836	2.16832	2.52881	0.000896689	0.520098	0.986881	115058	ENSG00000133401	31639131	32110932	+	inside	975	975	NearestLocation	ns
C11orf58	chr11	16606939	16607102	164	*	1.9056	2.40808	1.56858	0.000896674	0.517802	1	25532	ENSG00000110696	16613132	16758340	+	upstream	-6193	6030	NearestLocation	ns
APOC1	chr19	44916095	44916236	142	*	2.61272	2.95475	2.40554	0.000896576	0.533705	0.986881	76881	ENSG00000130208	44914247	44919349	+	inside	1848	1848	NearestLocation	ns
TNKS1BP1	chr11	57324896	57325367	472	*	5.2388	3.35126	5.68756	0.000896463	0.610953	0.986881	27988	ENSG00000149115	57299638	57324952	-	overlapStart	56	56	NearestLocation	ns
CHMP1A	chr16	89656777	89657033	257	*	1.97138	2.02908	1.94164	0.000896461	0.517587	1	63181	ENSG00000131165	89644435	89657721	-	inside	944	688	NearestLocation	ns
AC016598.2	chr5	143522921	143523045	125	*	1.2542	1.29212	1.23486	0.000896382	0.546235	1	120386	ENSG00000251205	143531331	143598434	+	upstream	-8410	8286	NearestLocation	ns
PCAT5	chr10	35785901	35786046	146	*	1.25316	1.29635	1.23108	0.000896376	0.547489	1	15625	ENSG00000280719	35778302	35800920	+	inside	7599	7599	NearestLocation	ns
STK24-AS1	chr13	98546556	98546714	159	*	1.79016	2.40612	1.34345	0.000896369	0.517956	1	46065	ENSG00000224418	98577244	98578830	+	upstream	-30688	30530	NearestLocation	ns
GPD1	chr12	50103691	50104420	730	*	3.12826	3.51405	2.8882	0.000896349	0.570189	0.986881	38024	ENSG00000167588	50103982	50111313	+	overlapStart	-291	291	NearestLocation	ns
EHF	chr11	34625521	34625627	107	*	1.86	2.02653	1.76892	0.000896344	0.517639	1	26797	ENSG00000135373	34621093	34661057	+	inside	4428	4428	NearestLocation	ns
LINC01447	chr7	47614607	47614815	209	*	1.79544	2.28893	1.46643	0.000896338	0.518623	1	127786	ENSG00000236078	47608465	47629893	+	inside	6142	6142	NearestLocation	ns
COQ8A	chr1	226939288	226940112	825	*	5.41549	3.79312	5.83514	0.000896315	0.634979	0.986881	12802	ENSG00000163050	226897536	226987545	+	inside	41752	41752	NearestLocation	ns
LRP1	chr12	57124341	57124504	164	*	2.20063	2.5136	2.01436	0.000896246	0.521711	1	38830	ENSG00000123384	57128483	57213361	+	upstream	-4142	3979	NearestLocation	ns
AC069029.1	chr15	98916030	98916156	127	*	1.61862	1.87354	1.472	0.000896212	0.523866	1	56618	ENSG00000259621	98880659	98893535	-	upstream	-22495	22495	NearestLocation	ns
PCDHB1	chr5	141051872	141052004	133	*	1.15388	1.71033	0.7668	0.000896208	0.546604	1	120046	ENSG00000171815	141051135	141059344	+	inside	737	737	NearestLocation	ns
EFR3A	chr8	131641253	131641369	117	*	2.28744	2.51542	2.15835	0.000896163	0.521385	1	138240	ENSG00000132294	131904093	132013642	+	upstream	-262840	262724	NearestLocation	ns
NAV2-IT1	chr11	19387228	19387448	221	*	1.81452	1.5136	1.94431	0.000896071	0.520808	1	25930	ENSG00000255270	19380484	19385014	+	downstream	6744	2214	NearestLocation	ns
ABCA7	chr19	1042313	1042549	237	*	1.25512	1.29424	1.23515	0.000896025	0.546313	1	72414	ENSG00000064687	1040101	1065572	+	inside	2212	2212	NearestLocation	ns
AL355602.1	chr1	4488035	4488148	114	*	1.81635	1.51723	1.94547	0.000896015	0.520887	1	803	ENSG00000284694	4479131	4484375	-	upstream	-3660	3660	NearestLocation	ns
SHISA2	chr13	25876131	25876280	150	*	1.81635	1.51723	1.94547	0.000896015	0.520887	1	43080	ENSG00000180730	26044597	26051031	-	downstream	174900	168317	NearestLocation	ns
SRRM3	chr7	76174843	76175129	287	*	1.81635	1.51723	1.94547	0.000896015	0.520887	1	128844	ENSG00000177679	76201896	76287288	+	upstream	-27053	26767	NearestLocation	ns
GLOD5	chrX	48761719	48762178	460	*	2.61223	2.95341	2.40567	0.000895997	0.534157	0.986881	146092	ENSG00000171433	48761747	48773648	+	overlapStart	-28	28	NearestLocation	ns
AC092821.3	chr12	9447427	9447670	244	*	1.14787	1.70237	0.762671	0.000895968	0.54634	1	36386	ENSG00000284634	9448295	9658392	+	upstream	-868	625	NearestLocation	ns
PPARG	chr3	12224738	12225109	372	*	1.14787	1.70237	0.762671	0.000895968	0.54634	1	100404	ENSG00000132170	12287368	12434356	+	upstream	-62630	62259	NearestLocation	ns
SLC25A34	chr1	15716733	15717045	313	*	1.61699	1.87354	1.46929	0.000895967	0.523982	1	1983	ENSG00000162461	15736258	15741392	+	upstream	-19525	19213	NearestLocation	ns
OGT	chrX	71491081	71491298	218	*	1.61699	1.87354	1.46929	0.000895967	0.523982	1	146692	ENSG00000147162	71533104	71575892	+	upstream	-42023	41806	NearestLocation	ns
OLFM4	chr13	52968169	52968579	411	*	3.50646	3.95508	3.21599	0.000895913	0.601686	0.986881	45019	ENSG00000102837	53028813	53052057	+	upstream	-60644	60234	NearestLocation	ns
ADD3	chr10	109986811	109986995	185	*	2.03231	1.51542	2.23465	0.000895893	0.521047	1	20968	ENSG00000148700	109996368	110135565	+	upstream	-9557	9373	NearestLocation	ns
PLEKHG4B	chr5	89759	89868	110	*	1.97247	2.03289	1.94128	0.000895875	0.517875	1	112278	ENSG00000153404	92151	189972	+	upstream	-2392	2283	NearestLocation	ns
PYROXD2	chr10	98423664	98423858	195	*	2.44477	2.61362	2.35231	0.000895781	0.527979	0.986881	19977	ENSG00000119943	98383565	98415182	-	upstream	-8482	8482	NearestLocation	ns
RPL3	chr22	39306985	39307370	386	*	1.90514	2.4071	1.56858	0.000895718	0.518196	1	99441	ENSG00000100316	39312882	39320389	-	downstream	13404	5512	NearestLocation	ns
CHRNA4	chr20	63390777	63390927	151	*	1.90614	2.4071	1.57048	0.000895715	0.518197	1	96480	ENSG00000101204	63343223	63378401	-	upstream	-12376	12376	NearestLocation	ns
AP005264.1	chr18	12278678	12278874	197	*	1.67161	2.29635	1.21566	0.000895695	0.519352	1	71300	ENSG00000267069	12288308	12291488	+	upstream	-9630	9434	NearestLocation	ns
ASPRV1	chr2	69986278	69986387	110	*	1.25407	1.29424	1.23356	0.000895693	0.546492	1	82921	ENSG00000244617	69960089	69962265	-	upstream	-24013	24013	NearestLocation	ns
WHAMM	chr15	82809935	82810489	555	*	6.82966	2.95408	7.38149	0.000895678	0.601836	0.986881	54876	ENSG00000156232	82809628	82836108	+	inside	307	307	NearestLocation	ns
PCSK6-AS1	chr15	101322641	101322759	119	*	1.25421	1.29424	1.23377	0.000895666	0.547245	1	56944	ENSG00000259764	101334437	101337428	+	upstream	-11796	11678	NearestLocation	ns
PLXNA1	chr3	126903557	126903989	433	*	2.96487	3.16716	2.85199	0.000895659	0.555496	0.986881	103586	ENSG00000114554	126988594	127037392	+	upstream	-85037	84605	NearestLocation	ns
EPHX4	chr1	92025658	92025899	242	*	0.294051	1.50813	0	0.000895638	0.603668	1	7274	ENSG00000172031	92029985	92063538	+	upstream	-4327	4086	NearestLocation	ns
AC011373.1	chr5	147352036	147352159	124	*	0.294051	1.50813	0	0.000895638	0.603668	1	120559	ENSG00000272239	147401760	147401996	+	upstream	-49724	49601	NearestLocation	ns
AC006525.1	chr5	131019680	131019879	200	*	2.96459	3.16543	2.8526	0.000895414	0.556003	0.986881	118668	ENSG00000287390	130655383	130944178	-	upstream	-75502	75502	NearestLocation	ns
AC034102.5	chr12	56163655	56163828	174	*	1.86212	2.03035	1.77002	0.000895411	0.518049	1	38712	ENSG00000257809	56150796	56158220	-	upstream	-5435	5435	NearestLocation	ns
MC1R	chr16	89915740	89915945	206	*	1.15023	1.70874	0.761156	0.000895361	0.547861	1	63237	ENSG00000258839	89912119	89920977	+	inside	3621	3621	NearestLocation	ns
ANAPC4	chr4	25440070	25440285	216	*	1.15023	1.70874	0.761156	0.000895361	0.547861	1	108759	ENSG00000053900	25377213	25418498	+	downstream	62857	21572	NearestLocation	ns
AC098869.2	chr4	40520797	40521050	254	*	1.15023	1.70874	0.761156	0.000895361	0.547861	1	109189	ENSG00000250893	40426119	40427585	+	downstream	94678	93212	NearestLocation	ns
PAN3	chr13	28159550	28159692	143	*	2.07396	2.03162	2.09467	0.000895354	0.51806	1	43383	ENSG00000152520	28138506	28295335	+	inside	21044	21044	NearestLocation	ns
DUSP2	chr2	96144181	96144605	425	*	2.47116	2.95475	2.15084	0.000895316	0.53431	0.986881	84042	ENSG00000158050	96143169	96145440	-	inside	1259	835	NearestLocation	ns
MXRA7	chr17	76711152	76711418	267	*	1.79167	2.41004	1.34244	0.000895209	0.518329	1	69470	ENSG00000182534	76672551	76711016	-	upstream	-136	136	NearestLocation	ns
GRSF1	chr4	70839870	70840369	500	*	2.31991	2.79199	2.00955	0.000895183	0.522986	1	109850	ENSG00000132463	70815783	70839897	-	overlapStart	27	27	NearestLocation	ns
AL049541.2	chr20	48490298	48490625	328	*	2.68142	2.87283	2.57527	0.000895043	0.528786	0.986881	93897	ENSG00000281460	48476999	48477553	+	downstream	13299	12745	NearestLocation	ns
LINC02664	chr10	31191820	31192117	298	*	1.25211	1.29424	1.23057	0.000895009	0.547602	1	15389	ENSG00000272381	31187715	31261910	+	inside	4105	4105	NearestLocation	ns
TAF2	chr8	119803384	119803526	143	*	1.62144	1.88202	1.47107	0.000894861	0.525248	1	137622	ENSG00000064313	119730774	119832841	-	inside	29457	29315	NearestLocation	ns
DDIT4-AS1	chr10	72293375	72293495	121	*	1.81621	1.51542	1.94596	0.00089475	0.521395	1	17688	ENSG00000269926	72274915	72275980	-	upstream	-17395	17395	NearestLocation	ns
AC099508.1	chr16	75109828	75110123	296	*	2.91337	3.10038	2.80992	0.00089471	0.548655	0.986881	61882	ENSG00000247033	75108601	75110712	-	inside	884	589	NearestLocation	ns
AC092428.1	chr7	4713601	4713835	235	*	2.07157	2.02526	2.09418	0.000894635	0.51835	1	125939	ENSG00000287665	4725440	4728721	+	upstream	-11839	11605	NearestLocation	ns
DISP3	chr1	11480288	11480520	233	*	2.03281	1.5136	2.23585	0.000894628	0.521554	1	1586	ENSG00000204624	11479155	11537551	+	inside	1133	1133	NearestLocation	ns
MAPKAPK5	chr12	111834745	111834918	174	*	2.61525	2.95809	2.40748	0.000894604	0.534326	0.986881	40676	ENSG00000089022	111842228	111902222	+	upstream	-7483	7310	NearestLocation	ns
NRP2	chr2	205685147	205685640	494	*	3.01872	3.10038	2.97608	0.000894539	0.54812	0.986881	88083	ENSG00000118257	205681990	205798133	+	inside	3157	3157	NearestLocation	ns
CR392039.4	chr21	9096652	9096802	151	*	2.01074	2.4071	1.76247	0.000894496	0.518599	1	96828	ENSG00000279501	8996496	9018670	-	upstream	-77982	77982	NearestLocation	ns
AC027243.3	chr15	76249520	76249631	112	*	2.204	2.40808	2.09001	0.000894458	0.518699	1	54152	ENSG00000287503	76263197	76275387	+	upstream	-13677	13566	NearestLocation	ns
MCTP1	chr5	95283900	95284161	262	*	2.20037	2.51633	2.01198	0.000894403	0.522037	1	117417	ENSG00000175471	94703741	95284575	-	inside	675	414	NearestLocation	ns
AL157388.1	chr10	119020013	119020228	216	*	2.20065	2.51633	2.01245	0.000894396	0.52204	1	21764	ENSG00000229272	118784563	119029544	-	inside	9531	9316	NearestLocation	ns
TMEM9B-AS1	chr11	8957929	8958061	133	*	1.97182	2.03035	1.94164	0.000894255	0.518509	1	24806	ENSG00000254860	8964510	8977527	+	upstream	-6581	6449	NearestLocation	ns
AL357833.1	chr10	3540141	3540301	161	*	1.97246	2.03035	1.94261	0.000894242	0.518515	1	14260	ENSG00000236892	3532094	3556314	-	inside	16173	8047	NearestLocation	ns
C17orf102	chr17	34533686	34533868	183	*	1.53485	2.29424	0.921371	0.000894206	0.519931	1	65083	ENSG00000197322	34574123	34579369	-	downstream	45683	40255	NearestLocation	ns
MPP2	chr17	43878441	43878951	511	*	3.46092	3.66032	3.34984	0.000894142	0.589719	0.986881	66502	ENSG00000108852	43875357	43909711	-	inside	31270	3084	NearestLocation	ns
AP001033.3	chr18	9366234	9366650	417	*	2.10708	2.51451	1.85011	0.000894074	0.52232	1	71121	ENSG00000287509	9335269	9336242	+	downstream	30965	29992	NearestLocation	ns
AC112503.1	chr3	123297194	123297624	431	*	2.78066	2.70954	2.81494	0.000894039	0.535849	0.986881	103084	ENSG00000272678	123283593	123283983	+	downstream	13601	13211	NearestLocation	ns
HAS2-AS1	chr8	121322155	121322444	290	*	2.71912	2.70795	2.72468	0.000893954	0.53616	0.986881	137759	ENSG00000248690	121639293	121994185	+	upstream	-317138	316849	NearestLocation	ns
MCHR1	chr22	40683202	40683358	157	*	1.97235	2.03162	1.94177	0.000893893	0.518692	1	99520	ENSG00000128285	40678750	40682814	+	downstream	4452	388	NearestLocation	ns
CPNE3	chr8	86523792	86523965	174	*	1.97235	2.03162	1.94177	0.000893893	0.518692	1	135797	ENSG00000085719	86514435	86561498	+	inside	9357	9357	NearestLocation	ns
FBXO31	chr16	87392908	87393254	347	*	3.10019	2.79274	3.23239	0.000893891	0.544994	0.986881	62726	ENSG00000103264	87326987	87392142	-	upstream	-766	766	NearestLocation	ns
ARNTL	chr11	13346413	13346833	421	*	2.54534	2.95742	2.28467	0.000893835	0.534555	0.986881	25230	ENSG00000133794	13276652	13387266	+	inside	69761	40433	NearestLocation	ns
RBMS1	chr2	160648243	160648802	560	*	4.497	3.16485	4.87708	0.00089381	0.588127	0.986881	86694	ENSG00000153250	160272151	160493807	-	upstream	-154436	154436	NearestLocation	ns
CSF3R	chr1	36530416	36530606	191	*	2.20009	2.51451	2.01279	0.000893772	0.522493	1	4631	ENSG00000119535	36466043	36483278	-	upstream	-47138	47138	NearestLocation	ns
FARP1	chr13	98142055	98142273	219	*	1.86238	2.03162	1.76968	0.000893678	0.518769	1	46011	ENSG00000152767	98142562	98455176	+	upstream	-507	289	NearestLocation	ns
AP001783.1	chr11	126602585	126602723	139	*	1.86272	2.03162	1.77023	0.000893677	0.51877	1	34837	ENSG00000254607	126652852	126682104	+	upstream	-50267	50129	NearestLocation	ns
S100A3	chr1	153545883	153546121	239	*	2.50146	3.09795	2.07479	0.000893604	0.528433	0.986881	9027	ENSG00000188015	153547329	153549258	-	downstream	3375	1208	NearestLocation	ns
ZFP36L1	chr14	68875444	68875547	104	*	0.892689	0	1.36836	0.00089357	0.600417	1	48075	ENSG00000185650	68787660	68796253	-	upstream	-79191	79191	NearestLocation	ns
AMD1	chr6	110869608	110869760	153	*	0.892689	0	1.36836	0.00089357	0.600417	1	124140	ENSG00000123505	110874770	110898879	+	upstream	-5162	5010	NearestLocation	ns
AP005717.1	chr8	119936861	119936987	127	*	2.28773	2.51633	2.15824	0.000893523	0.52242	1	137637	ENSG00000245330	119867419	119874488	-	upstream	-62373	62373	NearestLocation	ns
PLEKHG5	chr1	6513432	6513811	380	*	2.72478	3.40465	2.20815	0.000893483	0.538472	0.986881	1017	ENSG00000171680	6466092	6520061	-	inside	6629	6250	NearestLocation	ns
AC106820.4	chr16	2478143	2478359	217	*	1.81572	1.5136	1.94596	0.000893482	0.521905	1	57748	ENSG00000260293	2476558	2482173	+	inside	1585	1585	NearestLocation	ns
ASS1	chr9	130365787	130365968	182	*	1.81465	1.5136	1.94449	0.000893468	0.521911	1	143793	ENSG00000130707	130444961	130501274	+	upstream	-79174	78993	NearestLocation	ns
GPRC5C	chr17	74442758	74443528	771	*	3.0503	3.66114	2.60891	0.000893277	0.56526	0.986881	69054	ENSG00000170412	74424851	74451653	+	inside	17907	8125	NearestLocation	ns
CTBP2	chr10	125143120	125143269	150	*	1.14922	1.70397	0.763777	0.000893273	0.548016	1	22543	ENSG00000175029	124984317	125161170	-	inside	18050	17901	NearestLocation	ns
RNF32	chr7	156625800	156625949	150	*	1.14922	1.70397	0.763777	0.000893273	0.548016	1	132467	ENSG00000105982	156640281	156677130	+	upstream	-14481	14332	NearestLocation	ns
UCKL1-AS1	chr20	63931170	63931435	266	*	2.59029	2.61362	2.57848	0.000893227	0.528932	0.986881	96669	ENSG00000280213	63953384	63956985	+	upstream	-22214	21949	NearestLocation	ns
DNAJB12	chr10	72393853	72394020	168	*	1.86013	2.02781	1.76837	0.000893224	0.518943	1	17709	ENSG00000148719	72332830	72355149	-	upstream	-38704	38704	NearestLocation	ns
AC104417.2	chr8	141911147	141911345	199	*	1.86013	2.02781	1.76837	0.000893224	0.518943	1	139198	ENSG00000261710	142089827	142091619	+	upstream	-178680	178482	NearestLocation	ns
AC020916.2	chr19	13803200	13803370	171	*	1.86117	2.02781	1.77002	0.000893222	0.518944	1	73441	ENSG00000267582	13796574	13796933	-	upstream	-6267	6267	NearestLocation	ns
ZCCHC8	chr12	122496780	122496913	134	*	0.613896	1.0227	0.355826	0.000893174	0.592666	1	41468	ENSG00000033030	122471599	122501073	-	inside	4293	4160	NearestLocation	ns
IFNAR1	chr21	33299351	33299497	147	*	0.613896	1.0227	0.355826	0.000893174	0.592666	1	97068	ENSG00000142166	33324429	33359864	+	upstream	-25078	24932	NearestLocation	ns
ERVK13-1	chr16	2663955	2664181	227	*	2.2001	2.51542	2.01215	0.000893153	0.522605	1	57768	ENSG00000260565	2660348	2682379	-	inside	18424	3607	NearestLocation	ns
AC024941.1	chr12	88761879	88762068	190	*	1.50101	0.700775	1.77944	0.000893111	0.547659	1	39657	ENSG00000278011	88601862	88602195	+	downstream	160017	159684	NearestLocation	ns
CSPG5	chr3	47554247	47554410	164	*	1.50101	0.700775	1.77944	0.000893111	0.547659	1	101106	ENSG00000114646	47562238	47580792	-	downstream	26545	7828	NearestLocation	ns
GJB4	chr1	34759383	34759695	313	*	2.47562	2.87779	2.2228	0.00089307	0.52879	0.986881	4477	ENSG00000189433	34759740	34762327	+	upstream	-357	45	NearestLocation	ns
PEX12	chr17	35628301	35628456	156	*	1.86014	2.02908	1.76762	0.00089305	0.519037	1	65259	ENSG00000108733	35574795	35578863	-	upstream	-49438	49438	NearestLocation	ns
AGXT2	chr5	35027910	35028055	146	*	1.86117	2.02908	1.76927	0.000893049	0.519037	1	115419	ENSG00000113492	34998101	35048135	-	inside	20225	20080	NearestLocation	ns
AC010976.2	chr2	127609865	127609983	119	*	1.7424	2.02908	1.57441	0.000892978	0.519054	1	85687	ENSG00000272789	127625997	127626848	-	downstream	16983	16014	NearestLocation	ns
PUF60	chr8	143823632	143824503	872	*	4.09611	4.37895	3.93074	0.000892914	0.635724	0.986881	139788	ENSG00000179950	143816344	143829352	-	inside	5720	4849	NearestLocation	ns
FAAP20	chr1	2213693	2213823	131	*	0	1.02526	0	0.000892866	0.591079	1	395	ENSG00000162585	2184461	2212720	-	upstream	-973	973	NearestLocation	ns
ETV3	chr1	157156525	157156685	161	*	0	1.02526	0	0.000892866	0.591079	1	9592	ENSG00000117036	157121191	157138474	-	upstream	-18051	18051	NearestLocation	ns
GXYLT1	chr12	42091875	42092094	220	*	0	1.02526	0	0.000892866	0.591079	1	37599	ENSG00000151233	42081845	42144874	-	inside	52999	10030	NearestLocation	ns
LINC00379	chr13	91186600	91186748	149	*	0	1.02526	0	0.000892866	0.591079	1	45657	ENSG00000229557	91127613	91131407	-	upstream	-55193	55193	NearestLocation	ns
ONECUT2	chr18	57436457	57436580	124	*	0	1.02526	0	0.000892866	0.591079	1	71953	ENSG00000119547	57435374	57491298	+	inside	1083	1083	NearestLocation	ns
CBLN2	chr18	72655927	72656063	137	*	0	1.02526	0	0.000892866	0.591079	1	72128	ENSG00000141668	72536680	72638521	-	upstream	-17406	17406	NearestLocation	ns
LRATD1	chr2	14767707	14767925	219	*	0	1.02526	0	0.000892866	0.591079	1	80298	ENSG00000162981	14632700	14650814	+	downstream	135007	116893	NearestLocation	ns
AL049765.1	chr20	52553356	52553577	222	*	0	1.02526	0	0.000892866	0.591079	1	94623	ENSG00000232465	52487922	52500591	-	upstream	-52765	52765	NearestLocation	ns
AC009563.1	chr8	31220983	31221103	121	*	0	1.02526	0	0.000892866	0.591079	1	133435	ENSG00000253961	31167078	31177167	-	upstream	-43816	43816	NearestLocation	ns
PCDH11X	chrX	92540062	92540275	214	*	0	1.02526	0	0.000892866	0.591079	1	147002	ENSG00000102290	91779261	92623230	+	inside	760801	82955	NearestLocation	ns
ARHGEF10L	chr1	17587978	17588734	757	*	3.83856	4.16572	3.64217	0.000892746	0.607921	0.986881	2323	ENSG00000074964	17539698	17697874	+	inside	48280	48280	NearestLocation	ns
EXOSC4	chr8	144078703	144079034	332	*	5.90916	2.79199	6.43761	0.00089273	0.582594	0.986881	139891	ENSG00000178896	144078648	144080648	+	inside	55	55	NearestLocation	ns
AL133343.2	chr20	32550637	32550855	219	*	2.41771	2.16485	2.52926	0.000892594	0.521807	0.986881	91297	ENSG00000233293	32561093	32573888	+	upstream	-10456	10238	NearestLocation	ns
LINC00511	chr17	72615075	72615625	551	*	2.14276	2.79199	1.66045	0.000892579	0.523854	1	68859	ENSG00000227036	72290091	72640472	-	inside	25397	24847	NearestLocation	ns
LINC00347	chr13	74547476	74547668	193	*	1.25367	1.28999	1.23515	0.000892401	0.547778	1	45321	ENSG00000236678	74552503	74565445	+	upstream	-5027	4835	NearestLocation	ns
LINC00261	chr20	22575038	22575161	124	*	1.25367	1.28999	1.23515	0.000892401	0.547778	1	90543	ENSG00000259974	22547671	22578642	-	inside	3604	3481	NearestLocation	ns
AC091953.1	chr5	8547890	8548011	122	*	1.25367	1.28999	1.23515	0.000892401	0.547778	1	113656	ENSG00000249782	8525144	8561682	+	inside	22746	13671	NearestLocation	ns
TSPAN2	chr1	115062605	115063018	414	*	2.37165	2.51814	2.29242	0.000892348	0.52275	1	8133	ENSG00000134198	115048011	115089503	-	inside	26898	14594	NearestLocation	ns
PDRG1	chr20	31952063	31952230	168	*	2.58873	2.61107	2.57742	0.000892321	0.529372	0.986881	91160	ENSG00000088356	31944337	31952046	-	upstream	-17	17	NearestLocation	ns
DPH5	chr1	101026106	101026354	249	*	2.10748	2.51542	1.85011	0.000892316	0.52291	1	7613	ENSG00000117543	100989623	101026088	-	upstream	-18	18	NearestLocation	ns
RO60	chr1	193059440	193060165	726	*	5.68886	4.22988	6.08735	0.000892297	0.663143	0.986881	10850	ENSG00000116747	193059422	193091777	+	inside	18	18	NearestLocation	ns
AL049765.1	chr20	52579132	52579442	311	*	1.79053	2.4071	1.34318	0.000892255	0.519547	1	94629	ENSG00000232465	52487922	52500591	-	upstream	-78541	78541	NearestLocation	ns
PTPRF	chr1	43560001	43560152	152	*	1.81487	1.51178	1.94547	0.00089221	0.522418	1	5382	ENSG00000142949	43525187	43623666	+	inside	34814	34814	NearestLocation	ns
AC008649.2	chr19	38710431	38710554	124	*	1.78981	2.4071	1.3417	0.000892209	0.519566	1	75739	ENSG00000267375	38683873	38693606	-	upstream	-16825	16825	NearestLocation	ns
AL603832.1	chr1	112694309	112694903	595	*	3.22375	2.40808	3.50581	0.00089214	0.538924	0.986881	8019	ENSG00000225075	112693688	112696621	-	inside	2312	621	NearestLocation	ns
FAM241B	chr10	69619721	69619877	157	*	1.14866	1.70556	0.761156	0.000892116	0.549199	1	17149	ENSG00000171224	69630247	69633596	+	upstream	-10526	10370	NearestLocation	ns
TMEM94	chr17	75475660	75475821	162	*	1.97094	2.02781	1.94164	0.000892087	0.519396	1	69225	ENSG00000177728	75441159	75500452	+	inside	34501	24631	NearestLocation	ns
CMC4	chrX	155057916	155058027	112	*	1.97094	2.02781	1.94164	0.000892087	0.519396	1	148664	ENSG00000182712	155061622	155071136	-	downstream	13220	3595	NearestLocation	ns
AC245427.2	chr7	142894683	142894981	299	*	2.67963	2.95475	2.51951	0.00089208	0.535249	0.986881	131389	ENSG00000286569	142899365	142900759	-	downstream	6076	4384	NearestLocation	ns
AC091563.1	chr8	119973465	119973586	122	*	1.97158	2.02781	1.94261	0.000892074	0.519401	1	137650	ENSG00000254343	120052180	120056201	+	upstream	-78715	78594	NearestLocation	ns
AC023781.1	chr8	136417767	136417951	185	*	2.67664	3.02781	2.46274	0.000892073	0.542512	0.986881	138715	ENSG00000285683	136237236	136295232	-	upstream	-122535	122535	NearestLocation	ns
AC011773.1	chr8	85181742	85181952	211	*	1.25262	1.28999	1.23356	0.000892069	0.547959	1	135742	ENSG00000254208	85177522	85178150	-	upstream	-3592	3592	NearestLocation	ns
AC012213.1	chr8	103707324	103707796	473	*	2.23576	2.79424	1.84673	0.000892059	0.524148	1	136909	ENSG00000253477	103483398	103501676	-	upstream	-205648	205648	NearestLocation	ns
KIR2DL1	chr19	54775200	54775716	517	*	3.6896	4.09826	3.43166	0.000892039	0.599897	0.986881	78821	ENSG00000125498	54769793	54784322	+	inside	5407	5407	NearestLocation	ns
ZMIZ1	chr10	79137351	79137597	247	*	2.23158	2.87708	1.75335	0.000891997	0.529136	1	18433	ENSG00000108175	79068966	79316528	+	inside	68385	68385	NearestLocation	ns
AC069155.1	chr2	216316102	216316252	151	*	1.90606	2.40906	1.56858	0.000891862	0.519693	1	88354	ENSG00000233581	216303325	216321737	+	inside	12777	5485	NearestLocation	ns
UBE2V1	chr20	50115909	50116091	183	*	1.90606	2.40906	1.56858	0.000891862	0.519693	1	94194	ENSG00000244687	50081124	50115959	-	overlapStart	50	50	NearestLocation	ns
LINC01429	chr20	51872370	51872493	124	*	2.23157	2.87637	1.75411	0.000891693	0.529394	1	94545	ENSG00000227964	51831797	51862912	-	upstream	-9458	9458	NearestLocation	ns
AC104232.1	chr8	64824603	64824757	155	*	2.23157	2.87637	1.75411	0.000891693	0.529394	1	134780	ENSG00000254006	64801236	64817573	-	upstream	-7030	7030	NearestLocation	ns
TPBGL	chr11	75240064	75240239	176	*	1.79118	2.41004	1.34142	0.000891639	0.519732	1	31102	ENSG00000261594	75240774	75243704	+	upstream	-710	535	NearestLocation	ns
AL358781.1	chr9	131500378	131500607	230	*	1.79118	2.41004	1.34142	0.000891639	0.519732	1	143959	ENSG00000176868	131497479	131500191	-	upstream	-187	187	NearestLocation	ns
RASSF7	chr11	559891	560297	407	*	2.39738	2.87779	2.07983	0.000891636	0.52902	0.986881	23895	ENSG00000099849	560404	564025	+	upstream	-513	107	NearestLocation	ns
LRBA	chr4	151012967	151013142	176	*	1.78968	2.40808	1.34041	0.000891614	0.519751	1	111731	ENSG00000198589	150264435	151015727	-	inside	2760	2585	NearestLocation	ns
AC007495.1	chr16	56083928	56084046	119	*	1.47453	1.87354	1.22419	0.000891611	0.526478	1	60587	ENSG00000260041	56109537	56137000	+	upstream	-25609	25491	NearestLocation	ns
RALGAPB	chr20	38522954	38523149	196	*	1.47453	1.87354	1.22419	0.000891611	0.526478	1	92451	ENSG00000170471	38472816	38578859	+	inside	50138	50138	NearestLocation	ns
AL360093.1	chr1	219225569	219225687	119	*	0	1.02526	0	0.000891603	0.591664	1	12371	ENSG00000223842	219222248	219225497	-	upstream	-72	72	NearestLocation	ns
OTOGL	chr12	80235590	80235791	202	*	0	1.02526	0	0.000891603	0.591664	1	39539	ENSG00000165899	80099537	80380879	+	inside	136053	136053	NearestLocation	ns
TRAV1-1	chr14	21613746	21613946	201	*	0	1.02526	0	0.000891603	0.591664	1	47315	ENSG00000255569	21621838	21622567	+	upstream	-8092	7892	NearestLocation	ns
GAPLINC	chr18	3451346	3451478	133	*	0	1.02526	0	0.000891603	0.591664	1	70920	ENSG00000266835	3466250	3478978	+	upstream	-14904	14772	NearestLocation	ns
ACSBG2	chr19	6161688	6161814	127	*	0	1.02526	0	0.000891603	0.591664	1	72980	ENSG00000130377	6135247	6193094	+	inside	26441	26441	NearestLocation	ns
ZNF385D-AS2	chr3	21997251	21997479	229	*	0	1.02526	0	0.000891603	0.591664	1	100621	ENSG00000223351	21942566	21979828	+	downstream	54685	17423	NearestLocation	ns
AL449214.1	chr3	128176324	128176459	136	*	0	1.02526	0	0.000891603	0.591664	1	103862	ENSG00000285619	128181402	128194452	-	downstream	18128	4943	NearestLocation	ns
AC092969.1	chr3	135551825	135552049	225	*	0	1.02526	0	0.000891603	0.591664	1	104439	ENSG00000240086	135138469	135439888	-	upstream	-111937	111937	NearestLocation	ns
PCDH7	chr4	30495401	30495536	136	*	0	1.02526	0	0.000891603	0.591664	1	108896	ENSG00000169851	30720415	31146805	+	upstream	-225014	224879	NearestLocation	ns
CYP4F26P	chr9	33580575	33580704	130	*	0	1.02526	0	0.000891603	0.591664	1	140464	ENSG00000226562	33580695	33607874	+	overlapStart	-120	9	NearestLocation	ns
ARMCX5	chrX	102562219	102562345	127	*	0	1.02526	0	0.000891603	0.591664	1	147155	ENSG00000125962	102599168	102604159	+	upstream	-36949	36823	NearestLocation	ns
COMT	chr22	19906711	19907578	868	*	3.13125	3.46416	2.93071	0.000891574	0.564698	0.986881	98109	ENSG00000093010	19941607	19969975	+	upstream	-34896	34029	NearestLocation	ns
AHSG	chr3	186615523	186615914	392	*	2.44563	2.61447	2.35318	0.000891528	0.529433	0.986881	106531	ENSG00000145192	186613060	186621318	+	inside	2463	2463	NearestLocation	ns
AC103764.1	chr8	134982377	134982517	141	*	2.26542	3.09977	1.54868	0.000891523	0.52911	1	138506	ENSG00000251218	134849935	134881899	+	downstream	132442	100478	NearestLocation	ns
RAP2C-AS1	chrX	132217165	132217585	421	*	2.85842	3.10099	2.7199	0.000891506	0.549616	0.986881	147783	ENSG00000232160	132217053	132432862	+	inside	112	112	NearestLocation	ns
CNOT7	chr8	17246522	17246641	120	*	1.47408	1.87354	1.22339	0.00089149	0.526537	1	133008	ENSG00000198791	17224966	17246878	-	inside	356	237	NearestLocation	ns
AC105942.1	chr1	94972121	94972350	230	*	1.47549	1.87496	1.22479	0.00089145	0.526376	1	7483	ENSG00000235501	94927361	94963616	+	downstream	44760	8505	NearestLocation	ns
PYY	chr17	43987616	43987751	136	*	1.47549	1.87496	1.22479	0.00089145	0.526376	1	66522	ENSG00000131096	43952738	44004469	-	inside	16853	16718	NearestLocation	ns
CTNNA2	chr2	79217436	79217714	279	*	1.47549	1.87496	1.22479	0.00089145	0.526376	1	83431	ENSG00000066032	79185231	80648861	+	inside	32205	32205	NearestLocation	ns
OSBPL2	chr20	62226661	62226862	202	*	1.47549	1.87496	1.22479	0.00089145	0.526376	1	95999	ENSG00000130703	62231922	62296213	+	upstream	-5261	5060	NearestLocation	ns
AL031283.1	chr1	15384042	15384186	145	*	1.25065	1.28999	1.23057	0.000891383	0.549069	1	1933	ENSG00000228140	15402979	15409433	-	downstream	25391	18793	NearestLocation	ns
AL137127.1	chr1	19107166	19107387	222	*	0.728827	1.51542	0.0793338	0.000891382	0.584584	1	2571	ENSG00000272084	19072110	19075511	-	upstream	-31655	31655	NearestLocation	ns
ZNF519	chr18	14145212	14145370	159	*	0.728827	1.51542	0.0793338	0.000891382	0.584584	1	71415	ENSG00000175322	14057457	14132490	-	upstream	-12722	12722	NearestLocation	ns
AC007389.3	chr2	65857028	65857179	152	*	0.728827	1.51542	0.0793338	0.000891382	0.584584	1	82803	ENSG00000235725	65589566	65640177	-	upstream	-216851	216851	NearestLocation	ns
REV1	chr2	99677923	99678234	312	*	0.728827	1.51542	0.0793338	0.000891382	0.584584	1	84313	ENSG00000135945	99400475	99490035	-	upstream	-187888	187888	NearestLocation	ns
AC117435.1	chr3	106876672	106876815	144	*	0.728827	1.51542	0.0793338	0.000891382	0.584584	1	102238	ENSG00000286956	107046026	107053166	+	upstream	-169354	169211	NearestLocation	ns
UBTD2	chr5	172284063	172284520	458	*	1.53604	2.29529	0.922727	0.000891214	0.52124	1	121191	ENSG00000168246	172209646	172283764	-	upstream	-299	299	NearestLocation	ns
LPIN3	chr20	41352218	41352486	269	*	2.71893	2.70715	2.72478	0.000891168	0.537242	0.986881	92807	ENSG00000132793	41340920	41360582	+	inside	11298	8096	NearestLocation	ns
ARHGEF3	chr3	57109758	57110273	516	*	2.67764	3.02844	2.46401	0.000891128	0.54293	0.986881	101544	ENSG00000163947	56727418	57079329	-	upstream	-30429	30429	NearestLocation	ns
MADD	chr11	47259702	47259971	270	*	2.11047	2.41004	1.93359	0.000891128	0.519903	1	27677	ENSG00000110514	47269161	47330031	+	upstream	-9459	9190	NearestLocation	ns
SKIL	chr3	170363539	170363643	105	*	2.10788	2.51542	1.85082	0.000891121	0.523409	1	105788	ENSG00000136603	170357678	170396835	+	inside	5861	5861	NearestLocation	ns
AHRR	chr5	354401	354743	343	*	2.10788	2.51542	1.85082	0.000891121	0.523409	1	112337	ENSG00000063438	321759	435110	+	inside	32642	32642	NearestLocation	ns
TNRC6C-AS1	chr17	78037603	78037745	143	*	0.728072	1.51542	0.0775561	0.000891084	0.584737	1	69656	ENSG00000204282	78107398	78111799	-	downstream	74196	69653	NearestLocation	ns
AC108727.2	chr3	141140550	141140705	156	*	0.728072	1.51542	0.0775561	0.000891084	0.584737	1	104704	ENSG00000251270	141115124	141124182	-	upstream	-16368	16368	NearestLocation	ns
TANC1	chr2	159028236	159028367	132	*	1.74291	2.03035	1.57441	0.000890904	0.519932	1	86600	ENSG00000115183	158968640	159232659	+	inside	59596	59596	NearestLocation	ns
CTBP1-DT	chr4	1235388	1235627	240	*	1.50241	0.713503	1.77815	0.000890893	0.550324	1	107392	ENSG00000196810	1249300	1288291	+	upstream	-13912	13673	NearestLocation	ns
AL589702.1	chr1	2910219	2910325	107	*	1.86061	2.03035	1.76762	0.000890892	0.519951	1	561	ENSG00000284745	2960658	2968707	-	downstream	58488	50333	NearestLocation	ns
PRC1-AS1	chr15	90965686	90965825	140	*	1.86165	2.03035	1.76927	0.00089089	0.519952	1	55825	ENSG00000258725	90966340	90988625	+	upstream	-654	515	NearestLocation	ns
AC092118.1	chr16	57812426	57812611	186	*	1.97051	2.03162	1.93896	0.000890881	0.519984	1	60814	ENSG00000187185	57798186	57816946	+	inside	14240	4335	NearestLocation	ns
C14orf28	chr14	44897334	44897811	478	*	2.8263	3.23431	2.56887	0.000890822	0.540069	0.986881	47632	ENSG00000179476	44897275	44907257	+	inside	59	59	NearestLocation	ns
PRKCD	chr3	53159429	53159836	408	*	2.39727	2.87425	2.0827	0.000890812	0.529987	0.986881	101455	ENSG00000163932	53156009	53192717	+	inside	3420	3420	NearestLocation	ns
TSPOAP1-AS1	chr17	58324469	58325162	694	*	2.98516	3.40857	2.71539	0.0008908	0.559418	0.986881	67806	ENSG00000265148	58324472	58415766	+	overlapStart	-3	3	NearestLocation	ns
ACLY	chr17	41930383	41930661	279	*	2.19887	2.51269	2.01198	0.0008908	0.523552	1	66234	ENSG00000131473	41866917	41930542	-	overlapStart	159	119	NearestLocation	ns
CDC34	chr19	532593	532770	178	*	2.20176	2.51633	2.01436	0.000890794	0.52354	1	72307	ENSG00000099804	531760	542092	+	inside	833	833	NearestLocation	ns
LHFPL2	chr5	78638476	78638734	259	*	2.63944	3.16369	2.28266	0.000890697	0.535388	0.986881	117063	ENSG00000145685	78485215	78770021	-	inside	131545	131287	NearestLocation	ns
TTL	chr2	112480802	112481338	537	*	3.26147	3.61489	3.04591	0.000890683	0.583951	0.986881	84991	ENSG00000114999	112482156	112541739	+	upstream	-1354	818	NearestLocation	ns
KLHL21	chr1	6614183	6614559	377	*	2.44832	2.51814	2.41209	0.000890573	0.523279	0.986881	1035	ENSG00000162413	6590724	6614607	-	inside	424	48	NearestLocation	ns
AC103833.2	chr8	129251401	129251520	120	*	2.28904	2.51723	2.15981	0.000890554	0.523578	1	138088	ENSG00000287785	129241228	129242469	+	downstream	10173	8932	NearestLocation	ns
TREX2	chrX	153470643	153471233	591	*	3.80337	3.95709	3.7199	0.000890522	0.602674	0.986881	148363	ENSG00000183479	153444720	153470587	-	upstream	-56	56	NearestLocation	ns
AC079061.1	chr8	109592388	109592633	246	*	2.10668	2.5136	1.85011	0.000890506	0.523671	1	137069	ENSG00000248050	109644115	109648084	+	upstream	-51727	51482	NearestLocation	ns
LINC01511	chr5	1391342	1391531	190	*	2.51861	2.61192	2.46959	0.000890475	0.529923	0.986881	112654	ENSG00000250584	1353896	1380107	-	upstream	-11235	11235	NearestLocation	ns
DCP2	chr5	112977257	112977448	192	*	4.81697	1.87354	5.33802	0.000890436	0.530019	0.986881	117891	ENSG00000172795	112976702	113022195	+	inside	555	555	NearestLocation	ns
TOP1MT	chr8	143334657	143335508	852	*	6.5685	4.32355	7.04827	0.000890413	0.674651	0.986881	139637	ENSG00000184428	143304384	143359979	-	inside	25322	24471	NearestLocation	ns
LINC01970	chr17	82292444	82292744	301	*	1.25532	1.29635	1.23436	0.000890301	0.549673	1	70617	ENSG00000265692	82290046	82292814	-	inside	370	70	NearestLocation	ns
AC004988.1	chr7	40660505	40660625	121	*	1.25532	1.29635	1.23436	0.000890301	0.549673	1	127381	ENSG00000203446	40538127	40546928	-	upstream	-113577	113577	NearestLocation	ns
NPAT	chr11	108294494	108294670	177	*	1.78917	2.40514	1.34244	0.000890285	0.520361	1	32855	ENSG00000149308	108157215	108222638	-	upstream	-71856	71856	NearestLocation	ns
CKAP2L	chr2	112764738	112764999	262	*	1.78917	2.40514	1.34244	0.000890285	0.520361	1	85017	ENSG00000169607	112736349	112764664	-	upstream	-74	74	NearestLocation	ns
AL162274.2	chr10	131947226	131947352	127	*	1.86108	2.02908	1.76912	0.000890275	0.520173	1	23364	ENSG00000277959	131971202	131971533	+	upstream	-23976	23850	NearestLocation	ns
AC016957.2	chr12	32038940	32039132	193	*	1.86108	2.02908	1.76912	0.000890275	0.520173	1	37394	ENSG00000276136	32000375	32001222	+	downstream	38565	37718	NearestLocation	ns
ZNF610	chr19	52335447	52335649	203	*	1.86108	2.02908	1.76912	0.000890275	0.520173	1	78373	ENSG00000167554	52336243	52367778	+	upstream	-796	594	NearestLocation	ns
BIRC5	chr17	78217564	78217772	209	*	1.86211	2.02908	1.77078	0.000890273	0.520173	1	69700	ENSG00000089685	78214186	78225636	+	inside	3378	3378	NearestLocation	ns
TTI1	chr20	38023117	38023329	213	*	1.53619	2.29424	0.924446	0.000890225	0.521531	1	92345	ENSG00000101407	37983007	38033461	-	inside	10344	10132	NearestLocation	ns
MICB	chr6	31493771	31493960	190	*	1.53619	2.29424	0.924446	0.000890225	0.521531	1	122533	ENSG00000204516	31494881	31511124	+	upstream	-1110	921	NearestLocation	ns
SPECC1L	chr22	24303375	24303550	176	*	1.86001	2.02908	1.76741	0.000890149	0.520267	1	98563	ENSG00000100014	24270817	24417739	+	inside	32558	32558	NearestLocation	ns
AC114737.1	chr7	76974427	76974549	123	*	1.25347	1.28999	1.23486	0.000890026	0.549436	1	128913	ENSG00000225703	76972679	76976961	-	inside	2534	1748	NearestLocation	ns
SMKR1	chr7	129476277	129476453	177	*	0.829689	1.87212	0	0.000890012	0.577532	1	130742	ENSG00000240204	129502531	129512918	+	upstream	-26254	26078	NearestLocation	ns
CHRNA4	chr20	63386630	63386773	144	*	1.53663	2.29529	0.924081	0.000889935	0.521753	1	96479	ENSG00000101204	63343223	63378401	-	upstream	-8229	8229	NearestLocation	ns
AP003548.1	chr8	96333283	96333703	421	*	2.68011	2.95341	2.52122	0.000889924	0.536709	0.986881	136250	ENSG00000253105	96370800	96387438	-	downstream	54155	37097	NearestLocation	ns
CBFA2T2	chr20	33467269	33467413	145	*	1.5362	2.29529	0.923092	0.000889785	0.521819	1	91505	ENSG00000078699	33490075	33650036	+	upstream	-22806	22662	NearestLocation	ns
EXO1	chr1	241847857	241848109	253	*	1.81466	1.51542	1.94383	0.000889734	0.523787	1	13699	ENSG00000174371	241847967	241895148	+	overlapStart	-110	110	NearestLocation	ns
CRADD	chr12	93632588	93632737	150	*	1.15076	1.70397	0.7668	0.000889718	0.549281	1	39784	ENSG00000169372	93677375	93894840	+	upstream	-44787	44638	NearestLocation	ns
AC107081.4	chr2	61874978	61875116	139	*	1.15076	1.70397	0.7668	0.000889718	0.549281	1	82553	ENSG00000286360	61878940	61881353	+	upstream	-3962	3824	NearestLocation	ns
THORLNC	chr2	118169440	118169981	542	*	2.87584	3.40857	2.51121	0.000889671	0.559618	0.986881	85185	ENSG00000226856	118132128	118222250	-	inside	52810	37312	NearestLocation	ns
KNDC1	chr10	133142871	133143114	244	*	1.15253	1.70715	0.767207	0.000889665	0.549401	1	23673	ENSG00000171798	133160219	133226412	+	upstream	-17348	17105	NearestLocation	ns
NTM	chr11	131379940	131380109	170	*	1.15253	1.70715	0.767207	0.000889665	0.549401	1	35297	ENSG00000182667	131370478	132336822	+	inside	9462	9462	NearestLocation	ns
ZNF438	chr10	30940308	30940596	289	*	0.727782	1.5136	0.0793338	0.000889633	0.585292	1	15376	ENSG00000183621	30820207	31031937	-	inside	91629	91341	NearestLocation	ns
C2orf73	chr2	54358520	54358640	121	*	0.727782	1.5136	0.0793338	0.000889633	0.585292	1	82316	ENSG00000177994	54330034	54383742	+	inside	28486	25102	NearestLocation	ns
AL121890.3	chr20	5041969	5042130	162	*	0.727782	1.5136	0.0793338	0.000889633	0.585292	1	89957	ENSG00000277087	5045761	5046276	-	downstream	4307	3631	NearestLocation	ns
AC106858.1	chr17	56780360	56780584	225	*	2.61125	3.02908	2.34598	0.000889465	0.54313	0.986881	67626	ENSG00000283209	56803841	56804269	-	downstream	23909	23257	NearestLocation	ns
GBA2	chr9	35748888	35749227	340	*	2.44532	2.61532	2.35217	0.00088946	0.529885	0.986881	140566	ENSG00000070610	35736866	35749228	-	inside	340	1	NearestLocation	ns
NKX6-2	chr10	132798573	132798738	166	*	1.53246	2.28999	0.921371	0.000889416	0.521894	1	23578	ENSG00000148826	132783179	132786147	-	upstream	-12426	12426	NearestLocation	ns
MAPKAPK2	chr1	206685966	206686334	369	*	2.58823	2.61107	2.57668	0.000889394	0.530275	0.986881	11842	ENSG00000162889	206684944	206734283	+	inside	1022	1022	NearestLocation	ns
TBC1D3B	chr17	36150065	36150185	121	*	2.20112	2.51723	2.01262	0.000889379	0.523886	1	65362	ENSG00000274808	36165681	36176636	-	downstream	26571	15496	NearestLocation	ns
ACSM3	chr16	20599348	20599450	103	*	1.25137	1.28999	1.23167	0.000889367	0.549795	1	59054	ENSG00000005187	20610243	20797581	+	upstream	-10895	10793	NearestLocation	ns
WSPAR	chr5	133935204	133935332	129	*	1.96918	2.02526	1.9403	0.000889361	0.520538	1	119077	ENSG00000249073	133913677	133917269	+	downstream	21527	17935	NearestLocation	ns
TMEM53	chr1	44626219	44626481	263	*	0.727026	1.5136	0.0775561	0.000889335	0.585444	1	5508	ENSG00000126106	44635238	44674481	-	downstream	48262	8757	NearestLocation	ns
UBC	chr12	124904544	124904841	298	*	0.727026	1.5136	0.0775561	0.000889335	0.585444	1	41830	ENSG00000150991	124911604	124917368	-	downstream	12824	6763	NearestLocation	ns
CES4A	chr16	67007039	67007171	133	*	0.727026	1.5136	0.0775561	0.000889335	0.585444	1	61115	ENSG00000172824	66988589	67009758	+	inside	18450	2587	NearestLocation	ns
AC007383.3	chr2	206101484	206101680	197	*	0.727026	1.5136	0.0775561	0.000889335	0.585444	1	88112	ENSG00000231955	206115547	206122323	+	upstream	-14063	13867	NearestLocation	ns
AC022034.1	chr8	53609852	53610144	293	*	0.727026	1.5136	0.0775561	0.000889335	0.585444	1	134140	ENSG00000237807	53493523	53524336	-	upstream	-85516	85516	NearestLocation	ns
AP001007.1	chr11	125241256	125241432	177	*	1.14964	1.70397	0.764592	0.00088932	0.549498	1	34658	ENSG00000254932	125258626	125266798	-	downstream	25542	17194	NearestLocation	ns
AC010457.1	chr5	38455224	38455348	125	*	1.14964	1.70397	0.764592	0.00088932	0.549498	1	115667	ENSG00000251257	38460925	38468339	-	downstream	13115	5577	NearestLocation	ns
NXPE2	chr11	114779300	114779425	126	*	1.86047	2.02653	1.76968	0.000889297	0.520563	1	33364	ENSG00000204361	114678527	114707069	+	downstream	100773	72231	NearestLocation	ns
AC105053.1	chr2	85810555	85810774	220	*	1.86082	2.02653	1.77023	0.000889296	0.520563	1	83664	ENSG00000229498	85815130	85825391	+	upstream	-4575	4356	NearestLocation	ns
TRPC4AP	chr20	35092515	35092774	260	*	4.46295	3.66073	4.74185	0.000889272	0.618995	0.986881	91788	ENSG00000100991	35002404	35092807	-	inside	292	33	NearestLocation	ns
AC087284.1	chr15	90044869	90045043	175	*	1.53203	2.28999	0.920379	0.000889261	0.521962	1	55650	ENSG00000273691	90024955	90026003	+	downstream	19914	18866	NearestLocation	ns
JSRP1	chr19	2270332	2270560	229	*	6.03305	2.03162	6.58767	0.000889236	0.54311	0.986881	72623	ENSG00000167476	2252252	2269759	-	upstream	-573	573	NearestLocation	ns
CLCN3	chr4	169620247	169620566	320	*	2.28808	2.51542	2.15939	0.000889107	0.524207	1	112008	ENSG00000109572	169612633	169723673	+	inside	7614	7614	NearestLocation	ns
AL034550.2	chr20	32506290	32506474	185	*	1.79217	2.41004	1.34345	0.000889075	0.520791	1	91280	ENSG00000277301	32509959	32520285	+	upstream	-3669	3485	NearestLocation	ns
C6orf62	chr6	24719372	24720061	690	*	5.52471	2.79574	6.03525	0.000888996	0.583044	0.986881	122241	ENSG00000112308	24704861	24719998	-	overlapStart	626	63	NearestLocation	ns
AC104781.2	chr2	54860152	54860563	412	*	1.90568	2.40612	1.57048	0.000888989	0.520882	1	82352	ENSG00000285519	54768492	54801540	-	upstream	-58612	58612	NearestLocation	ns
AC068831.1	chr15	90958777	90958938	162	*	2.2365	2.79574	1.84673	0.000888953	0.525165	1	55823	ENSG00000258384	90952239	90955225	-	upstream	-3552	3552	NearestLocation	ns
AL162419.1	chr9	4297101	4297549	449	*	2.23713	2.79574	1.84797	0.00088895	0.525231	1	140167	ENSG00000228322	4299390	4306046	+	upstream	-2289	1841	NearestLocation	ns
WASF2	chr1	27490543	27490910	368	*	2.49323	2.16601	2.63265	0.00088882	0.523062	0.986881	3670	ENSG00000158195	27404230	27490167	-	upstream	-376	376	NearestLocation	ns
AL049812.3	chr20	42277357	42277527	171	*	2.28666	2.51269	2.15882	0.00088874	0.524429	1	92906	ENSG00000228959	42014034	42015478	-	upstream	-261879	261879	NearestLocation	ns
AC023157.3	chr12	31700822	31701004	183	*	1.85966	2.02781	1.76762	0.000888699	0.52085	1	37356	ENSG00000276900	31729117	31731204	+	upstream	-28295	28113	NearestLocation	ns
AC131025.1	chr5	149381784	149381951	168	*	1.74188	2.02781	1.57441	0.000888652	0.520855	1	120735	ENSG00000253865	149372174	149375116	+	downstream	9610	6668	NearestLocation	ns
AL355538.1	chr1	116311941	116312208	268	*	1.79153	2.40906	1.34318	0.000888565	0.520991	1	8203	ENSG00000287217	116289237	116297621	-	upstream	-14320	14320	NearestLocation	ns
TICRR	chr15	89560008	89560130	123	*	1.79153	2.40906	1.34318	0.000888565	0.520991	1	55554	ENSG00000140534	89575469	89631056	+	upstream	-15461	15339	NearestLocation	ns
AC011228.2	chr7	54673094	54673295	202	*	1.79153	2.40906	1.34318	0.000888565	0.520991	1	127972	ENSG00000286404	54721724	54731047	+	upstream	-48630	48429	NearestLocation	ns
NLRP13	chr19	55936361	55936522	162	*	1.74188	2.02908	1.57354	0.000888544	0.520927	1	79026	ENSG00000173572	55891699	55932336	-	upstream	-4025	4025	NearestLocation	ns
PPP4R2	chr3	72996592	72996759	168	*	1.79081	2.40906	1.3417	0.000888521	0.521009	1	101718	ENSG00000163605	72996803	73069198	+	upstream	-211	44	NearestLocation	ns
AC024940.1	chr12	31323610	31324699	1090	*	5.86212	4.29185	6.27531	0.000888482	0.671215	0.986881	37322	ENSG00000177340	31324316	31325829	+	overlapStart	-706	383	NearestLocation	ns
CR936218.1	chr17	46114207	46114337	131	*	1.8167	1.51723	1.94596	0.000888471	0.524352	1	66850	ENSG00000262372	46035313	46035770	+	downstream	78894	78437	NearestLocation	ns
NPEPPS	chr17	47571439	47571625	187	*	1.81523	1.5136	1.94529	0.000888471	0.524296	1	66954	ENSG00000141279	47522942	47623276	+	inside	48497	48497	NearestLocation	ns
KLF4	chr9	107739860	107740060	201	*	2.44601	2.51087	2.41245	0.000888459	0.524446	0.986881	142112	ENSG00000136826	107484852	107490482	-	upstream	-249378	249378	NearestLocation	ns
PCTP	chr17	55750786	55751615	830	*	3.70205	3.70755	3.69928	0.000888458	0.596844	0.986881	67584	ENSG00000141179	55751051	55842830	+	overlapStart	-265	265	NearestLocation	ns
LINC02718	chr11	23046107	23046355	249	*	1.81564	1.51723	1.94449	0.000888458	0.524358	1	26215	ENSG00000255418	23154683	23203161	+	upstream	-108576	108328	NearestLocation	ns
LFNG	chr7	2511539	2511970	432	*	3.21907	3.56535	3.00877	0.000888444	0.578333	0.986881	125753	ENSG00000106003	2512529	2529177	+	upstream	-990	559	NearestLocation	ns
ZC3H12A	chr1	37479836	37480299	464	*	2.98094	3.46039	2.66422	0.000888441	0.566626	0.986881	4729	ENSG00000163874	37474580	37484377	+	inside	5256	4078	NearestLocation	ns
SNRPB	chr20	2436988	2437088	101	*	1.25369	1.29635	1.23187	0.000888305	0.55191	1	89706	ENSG00000125835	2461634	2470853	-	downstream	33865	24546	NearestLocation	ns
MGME1	chr20	18010210	18010384	175	*	1.25369	1.29635	1.23187	0.000888305	0.55191	1	90339	ENSG00000125871	17969018	17991122	+	downstream	41192	19088	NearestLocation	ns
LINC00910	chr17	43389225	43389440	216	*	1.79004	2.4071	1.34216	0.000888246	0.521128	1	66429	ENSG00000188825	43338741	43389199	-	upstream	-26	26	NearestLocation	ns
LINC01033	chr5	54363229	54363462	234	*	1.15331	1.70874	0.767207	0.000888237	0.550393	1	116126	ENSG00000249069	54313564	54415238	+	inside	49665	49665	NearestLocation	ns
AC006974.1	chr7	148176364	148176507	144	*	1.15331	1.70874	0.767207	0.000888237	0.550393	1	131542	ENSG00000283504	148473599	148503458	-	downstream	327094	297092	NearestLocation	ns
ABTB2	chr11	34358370	34359214	845	*	4.2793	4.35075	4.2422	0.00088822	0.632926	0.986881	26766	ENSG00000166016	34150987	34358010	-	upstream	-360	360	NearestLocation	ns
LINC01745	chr1	232694399	232694566	168	*	1.47843	1.88202	1.22449	0.000888193	0.528625	1	13298	ENSG00000225919	232718071	232722250	+	upstream	-23672	23505	NearestLocation	ns
CYFIP1	chr15	22989852	22990073	222	*	2.73938	3.02717	2.57063	0.000888101	0.543717	0.986881	49562	ENSG00000273749	22867052	22981063	-	upstream	-8789	8789	NearestLocation	ns
ZC3H3	chr8	143528256	143528827	572	*	3.34379	3.66197	3.15381	0.000888066	0.590653	0.986881	139698	ENSG00000014164	143437659	143541447	-	inside	13191	12620	NearestLocation	ns
HMGXB3	chr5	149990886	149991028	143	*	1.86049	2.03035	1.76741	0.000888016	0.521179	1	120820	ENSG00000113716	150000046	150053142	+	upstream	-9160	9018	NearestLocation	ns
LINC02814	chr1	229165278	229165529	252	*	1.86083	2.03035	1.76796	0.000888015	0.521179	1	13066	ENSG00000236975	229087114	229205428	-	inside	40150	39899	NearestLocation	ns
AC116361.1	chr5	8062808	8062952	145	*	1.86083	2.03035	1.76796	0.000888015	0.521179	1	113614	ENSG00000287947	8012377	8014804	+	downstream	50431	48004	NearestLocation	ns
AQP3	chr9	33447519	33447766	248	*	3.1936	2.79349	3.35852	0.000887915	0.546127	0.986881	140458	ENSG00000165272	33441156	33447596	-	overlapStart	77	77	NearestLocation	ns
FOXD2	chr1	47534391	47534839	449	*	2.54505	2.95742	2.28414	0.000887859	0.536385	0.986881	5786	ENSG00000186564	47436017	47440691	+	downstream	98374	93700	NearestLocation	ns
BEST3	chr12	69664922	69665452	531	*	2.54474	2.95408	2.28625	0.000887772	0.537221	0.986881	39283	ENSG00000127325	69643360	69699476	-	inside	34554	21562	NearestLocation	ns
IFFO2	chr1	18953692	18954143	452	*	2.51916	2.61447	2.46904	0.00088766	0.530749	0.986881	2547	ENSG00000169991	18904280	18956676	-	inside	2984	2533	NearestLocation	ns
PTPRF	chr1	43531856	43532179	324	*	2.51916	2.61447	2.46904	0.00088766	0.530749	0.986881	5374	ENSG00000142949	43525187	43623666	+	inside	6669	6669	NearestLocation	ns
MIR202HG	chr10	133247469	133248012	544	*	6.16558	2.02781	6.72297	0.000887584	0.543868	0.986881	23708	ENSG00000166917	133246478	133247891	-	overlapStart	422	121	NearestLocation	ns
AL807752.3	chr9	137063989	137064508	520	*	2.68026	2.95542	2.52012	0.000887561	0.537124	0.986881	144950	ENSG00000231864	137063535	137064581	+	inside	454	73	NearestLocation	ns
CHD6	chr20	41663977	41664188	212	*	1.66875	2.29212	1.21426	0.000887497	0.522942	1	92845	ENSG00000124177	41402083	41618384	-	upstream	-45593	45593	NearestLocation	ns
C17orf78	chr17	37267187	37267366	180	*	1.47623	1.87637	1.225	0.000887271	0.52879	1	65511	ENSG00000278505	37375985	37392708	+	upstream	-108798	108619	NearestLocation	ns
AC008676.1	chr5	157390708	157390943	236	*	1.79018	2.40906	1.34041	0.000887226	0.521496	1	121021	ENSG00000248544	157375741	157384950	-	upstream	-5758	5758	NearestLocation	ns
SRRM3	chr7	76137265	76137431	167	*	1.15101	1.71033	0.761156	0.00088719	0.552553	1	128839	ENSG00000177679	76201896	76287288	+	upstream	-64631	64465	NearestLocation	ns
IQSEC2	chrX	53341245	53341423	179	*	1.81403	1.51178	1.94431	0.000887185	0.524816	1	146282	ENSG00000124313	53225828	53321350	-	upstream	-19895	19895	NearestLocation	ns
ELMO1-AS1	chr7	37197422	37197812	391	*	4.24716	1.87354	4.73621	0.00088711	0.530968	0.986881	127255	ENSG00000224101	36997796	37013630	+	downstream	199626	183792	NearestLocation	ns
KLHL5	chr4	39044438	39044827	390	*	3.01825	3.1689	2.93658	0.000887081	0.557862	0.986881	109091	ENSG00000109790	39045039	39126857	+	upstream	-601	212	NearestLocation	ns
RNASEL	chr1	182548970	182549097	128	*	0.729872	1.51723	0.0793338	0.000887034	0.586988	1	10607	ENSG00000135828	182573634	182589256	-	downstream	40286	24537	NearestLocation	ns
FLT1	chr13	28574805	28575079	275	*	0.729872	1.51723	0.0793338	0.000887034	0.586988	1	43422	ENSG00000102755	28300346	28495145	-	upstream	-79660	79660	NearestLocation	ns
AC010328.1	chr19	52991566	52991823	258	*	0.729872	1.51723	0.0793338	0.000887034	0.586988	1	78474	ENSG00000267943	53007512	53013180	+	upstream	-15946	15689	NearestLocation	ns
TTYH1	chr19	54417922	54418312	391	*	2.94849	2.79349	3.02016	0.000886857	0.547023	0.986881	78744	ENSG00000167614	54415219	54436904	+	inside	2703	2703	NearestLocation	ns
MKNK2	chr19	2061659	2061940	282	*	2.01266	2.4071	1.7659	0.000886857	0.521756	1	72587	ENSG00000099875	2037465	2051244	-	upstream	-10415	10415	NearestLocation	ns
PNCK	chrX	153694486	153694779	294	*	1.8167	1.51542	1.94662	0.000886771	0.524971	1	148420	ENSG00000130822	153669730	153689010	-	upstream	-5476	5476	NearestLocation	ns
AC007344.1	chr16	51525040	51525177	138	*	0.729117	1.51723	0.0775561	0.000886741	0.587137	1	60433	ENSG00000260850	51354456	51525157	-	overlapStart	117	20	NearestLocation	ns
AL008633.1	chrX	128914860	128915024	165	*	0.729117	1.51723	0.0775561	0.000886741	0.587137	1	147658	ENSG00000225689	128027322	129326707	-	inside	411847	411683	NearestLocation	ns
PSMB3	chr17	38765085	38765235	151	*	1.79153	2.40808	1.34419	0.000886661	0.521784	1	65719	ENSG00000277791	38752741	38764225	+	downstream	12344	860	NearestLocation	ns
MRM1	chr17	36616079	36616198	120	*	1.97278	2.03162	1.94243	0.000886651	0.521718	1	65411	ENSG00000278619	36601583	36608964	+	downstream	14496	7115	NearestLocation	ns
AL731571.1	chr10	124974747	124974939	193	*	0.831615	1.87212	0	0.000886554	0.578707	1	22517	ENSG00000273599	124996064	125001491	+	upstream	-21317	21125	NearestLocation	ns
AC008969.2	chr19	58018761	58018903	143	*	1.7424	2.03035	1.57354	0.000886487	0.521807	1	79305	ENSG00000286949	58016695	58025589	-	inside	6828	2066	NearestLocation	ns
AC090735.1	chr8	72870831	72870949	119	*	1.7424	2.03035	1.57354	0.000886487	0.521807	1	135249	ENSG00000253784	72874859	72881740	-	downstream	10909	3910	NearestLocation	ns
LDLRAD2	chr1	21857245	21857484	240	*	1.8626	2.03162	1.77002	0.000886471	0.521811	1	2888	ENSG00000187942	21812265	21825225	+	downstream	44980	32020	NearestLocation	ns
ASAH2B	chr10	50728645	50728775	131	*	2.01279	2.41004	1.76384	0.000886398	0.521864	1	16257	ENSG00000204147	50739318	50816495	+	upstream	-10673	10543	NearestLocation	ns
AC025754.2	chr5	34597060	34597302	243	*	2.31787	2.87708	1.92814	0.000886346	0.531145	1	115361	ENSG00000271874	34651457	34651888	-	downstream	54828	54155	NearestLocation	ns
SRSF8	chr11	95066963	95067415	453	*	3.64825	3.87637	3.51907	0.000886235	0.594269	0.986881	32309	ENSG00000263465	95067197	95071224	+	overlapStart	-234	218	NearestLocation	ns
AC036101.1	chr10	53600045	53600216	172	*	1.38621	2.16253	0.7505	0.000886116	0.532275	1	16334	ENSG00000226296	53291072	53311065	-	upstream	-288980	288980	NearestLocation	ns
SLITRK1	chr13	83906650	83906782	133	*	1.85953	2.02781	1.76741	0.000885818	0.52208	1	45556	ENSG00000178235	83877205	83882393	-	upstream	-24257	24257	NearestLocation	ns
GAS6	chr13	113845237	113845352	116	*	1.85953	2.02781	1.76741	0.000885818	0.52208	1	47133	ENSG00000183087	113820549	113864076	-	inside	18839	18724	NearestLocation	ns
SLCO1B1	chr12	21182412	21182538	127	*	1.85988	2.02781	1.76796	0.000885818	0.522081	1	36771	ENSG00000134538	21131194	21239796	+	inside	51218	51218	NearestLocation	ns
ENOX1-AS1	chr13	43550127	43550312	186	*	1.85988	2.02781	1.76796	0.000885818	0.522081	1	44378	ENSG00000233821	43543918	43548056	+	downstream	6209	2071	NearestLocation	ns
AC104794.2	chr2	10101685	10101903	219	*	1.85988	2.02781	1.76796	0.000885818	0.522081	1	80009	ENSG00000233502	10083781	10086101	+	downstream	17904	15584	NearestLocation	ns
PNMA6F	chrX	153327689	153327790	102	*	1.85988	2.02781	1.76796	0.000885818	0.522081	1	148337	ENSG00000225110	153317680	153321767	-	upstream	-5922	5922	NearestLocation	ns
LY6E-DT	chr8	143023785	143024296	512	*	2.39827	2.8792	2.08027	0.000885778	0.530885	0.986881	139548	ENSG00000247317	142981738	143018437	-	upstream	-5348	5348	NearestLocation	ns
AKR1B1	chr7	134491428	134491622	195	*	1.69298	1.51542	1.77419	0.000885776	0.525525	1	130989	ENSG00000085662	134442356	134459284	-	upstream	-32144	32144	NearestLocation	ns
RPL22L1	chr3	170815532	170815713	182	*	2.4717	2.95542	2.15127	0.00088573	0.53732	0.986881	105822	ENSG00000163584	170864875	170870208	-	downstream	54676	49162	NearestLocation	ns
CYCS	chr7	25106341	25106527	187	*	1.79661	2.29741	1.46109	0.000885729	0.523896	1	126617	ENSG00000172115	25120091	25125361	-	downstream	19020	13564	NearestLocation	ns
NLGN1-AS1	chr3	174030158	174030354	197	*	1.79625	2.29741	1.46041	0.000885722	0.523899	1	105992	ENSG00000228213	173910498	173920796	-	upstream	-109362	109362	NearestLocation	ns
C1orf226	chr1	162389666	162390006	341	*	1.7903	2.4071	1.34271	0.000885636	0.522209	1	9897	ENSG00000239887	162378841	162386812	+	downstream	10825	2854	NearestLocation	ns
ARHGEF10L	chr1	17561384	17561936	553	*	3.4364	3.83771	3.18426	0.000885621	0.588557	0.986881	2316	ENSG00000074964	17539698	17697874	+	inside	21686	21686	NearestLocation	ns
PLA1A	chr3	119621698	119622002	305	*	1.78931	2.40612	1.3417	0.000885575	0.522229	1	102805	ENSG00000144837	119597875	119629811	+	inside	23823	7809	NearestLocation	ns
AC092903.2	chr3	125913539	125913682	144	*	1.81514	1.5136	1.94516	0.000885482	0.525493	1	103422	ENSG00000248787	125907765	125916360	-	inside	2821	2678	NearestLocation	ns
AC010997.3	chr10	75372823	75373005	183	*	0.616985	1.03035	0.355285	0.000885445	0.597176	1	18050	ENSG00000270087	75279726	75401246	-	inside	28423	28241	NearestLocation	ns
LINC01659	chr22	23380411	23380546	136	*	0.616985	1.03035	0.355285	0.000885445	0.597176	1	98503	ENSG00000234928	23433564	23435071	+	upstream	-53153	53018	NearestLocation	ns
VPS54	chr2	64018889	64019246	358	*	3.53667	3.51178	3.54895	0.000885239	0.573556	0.986881	82635	ENSG00000143952	63892146	64019428	-	inside	539	182	NearestLocation	ns
AL121772.3	chr20	25310543	25310894	352	*	3.45942	3.70676	3.31778	0.000885237	0.597476	0.986881	90765	ENSG00000276952	25284915	25285588	-	upstream	-24955	24955	NearestLocation	ns
AC019103.1	chr4	1033516	1034213	698	*	3.1733	3.5636	2.92976	0.000885202	0.57986	0.986881	107358	ENSG00000250259	1027678	1028972	+	downstream	5838	4544	NearestLocation	ns
AL138767.2	chr10	87564490	87564654	165	*	2.00987	2.40416	1.76322	0.000885181	0.522379	1	19100	ENSG00000223761	87591607	87606024	-	downstream	41534	26953	NearestLocation	ns
AC092079.2	chr15	59773926	59774093	168	*	0.731925	1.51542	0.086611	0.000885097	0.586737	1	52297	ENSG00000286495	59801347	59814749	-	downstream	40823	27254	NearestLocation	ns
FOXB1	chr15	59928141	59928261	121	*	0.731925	1.51542	0.086611	0.000885097	0.586737	1	52314	ENSG00000171956	60004234	60061730	+	upstream	-76093	75973	NearestLocation	ns
METTL27	chr7	73833274	73833546	273	*	2.39933	2.87779	2.08347	0.000884994	0.531793	0.986881	128578	ENSG00000165171	73834590	73842516	-	downstream	9242	1044	NearestLocation	ns
WBP1	chr2	74458758	74459144	387	*	2.14616	2.79499	1.66429	0.00088488	0.52669	1	83320	ENSG00000239779	74458400	74460891	+	inside	358	358	NearestLocation	ns
TCF15	chr20	611714	612260	547	*	2.14559	2.79499	1.66311	0.000884864	0.526696	1	89549	ENSG00000125878	603797	610398	-	upstream	-1316	1316	NearestLocation	ns
LINC01629	chr14	76953436	76953952	517	*	5.67176	3.35025	6.15716	0.000884855	0.614444	0.986881	48359	ENSG00000258602	76959638	76965802	+	upstream	-6202	5686	NearestLocation	ns
ANGPTL7	chr1	11218129	11218283	155	*	0.615353	1.03035	0.352347	0.000884839	0.597461	1	1568	ENSG00000171819	11189355	11195981	+	downstream	28774	22148	NearestLocation	ns
IPO9	chr1	201829062	201829238	177	*	0.615353	1.03035	0.352347	0.000884839	0.597461	1	11225	ENSG00000198700	201829149	201884291	+	overlapStart	-87	87	NearestLocation	ns
TEX36-AS1	chr10	125550232	125550397	166	*	0.615353	1.03035	0.352347	0.000884839	0.597461	1	22591	ENSG00000237675	125574371	125578445	+	upstream	-24139	23974	NearestLocation	ns
TMEM161A	chr19	19164461	19164586	126	*	0.615353	1.03035	0.352347	0.000884839	0.597461	1	73847	ENSG00000064545	19119169	19138513	-	upstream	-25948	25948	NearestLocation	ns
PLA2R1	chr2	160046150	160046352	203	*	0.615353	1.03035	0.352347	0.000884839	0.597461	1	86649	ENSG00000153246	159932006	160062615	-	inside	16465	16263	NearestLocation	ns
CST5	chr20	23855712	23855834	123	*	0.615353	1.03035	0.352347	0.000884839	0.597461	1	90637	ENSG00000170367	23875934	23879748	-	downstream	24036	20100	NearestLocation	ns
AL138830.2	chr6	114438255	114438429	175	*	0.615353	1.03035	0.352347	0.000884839	0.597461	1	124190	ENSG00000232395	114477350	114488752	-	downstream	50497	38921	NearestLocation	ns
DEFB1	chr8	6894140	6894320	181	*	0.615353	1.03035	0.352347	0.000884839	0.597461	1	132824	ENSG00000164825	6870592	6877936	-	upstream	-16204	16204	NearestLocation	ns
AL441992.1	chr9	128731223	128731376	154	*	0.615353	1.03035	0.352347	0.000884839	0.597461	1	143494	ENSG00000223478	128724445	128733194	+	inside	6778	1818	NearestLocation	ns
AC003101.2	chr17	31523142	31523368	227	*	1.96874	2.02526	1.93963	0.000884839	0.522453	1	64804	ENSG00000278546	31560132	31560573	+	upstream	-36990	36764	NearestLocation	ns
TMEM132B	chr12	125315723	125315921	199	*	0.731171	1.51542	0.0848422	0.000884801	0.586889	1	41876	ENSG00000139364	125186836	125662377	+	inside	128887	128887	NearestLocation	ns
AC103858.1	chr15	81269286	81269411	126	*	0.731171	1.51542	0.0848422	0.000884801	0.586889	1	54784	ENSG00000271725	81303215	81309391	-	downstream	40105	33804	NearestLocation	ns
AL031651.1	chr20	38119130	38119281	152	*	0.731171	1.51542	0.0848422	0.000884801	0.586889	1	92359	ENSG00000277550	38103524	38104961	-	upstream	-14169	14169	NearestLocation	ns
PCCB	chr3	136257190	136257354	165	*	0.731171	1.51542	0.0848422	0.000884801	0.586889	1	104472	ENSG00000114054	136250340	136337896	+	inside	6850	6850	NearestLocation	ns
PSG9	chr19	43257782	43257976	195	*	2.20054	2.51542	2.01291	0.000884773	0.525618	1	76606	ENSG00000183668	43211791	43269530	-	inside	11748	11554	NearestLocation	ns
AFAP1L2	chr10	114520199	114520747	549	*	2.04649	2.79274	1.44984	0.000884768	0.526689	1	21406	ENSG00000169129	114294824	114404756	-	upstream	-115443	115443	NearestLocation	ns
EGR1	chr5	138491935	138492344	410	*	6.41045	3.56448	6.92693	0.000884657	0.641586	0.986881	119621	ENSG00000120738	138465479	138469303	+	downstream	26456	22632	NearestLocation	ns
SEPTIN4	chr17	58556362	58556554	193	*	1.81523	1.51178	1.94596	0.000884637	0.525902	1	67835	ENSG00000108387	58520250	58544368	-	upstream	-11994	11994	NearestLocation	ns
POU2F2	chr19	42174687	42174862	176	*	2.20166	2.51633	2.01418	0.000884616	0.525747	1	76420	ENSG00000028277	42086110	42196585	-	inside	21898	21723	NearestLocation	ns
LINC02195	chr16	26589806	26589977	172	*	1.86224	2.02908	1.77098	0.000884576	0.522554	1	59417	ENSG00000236481	26584755	26594813	-	inside	5007	4836	NearestLocation	ns
ZNF525	chr19	53366768	53366907	140	*	1.74277	2.02908	1.57504	0.00088456	0.522592	1	78530	ENSG00000203326	53365693	53392217	+	inside	1075	1075	NearestLocation	ns
PLEKHG4	chr16	67265984	67266153	170	*	1.74202	2.02908	1.57378	0.000884518	0.52261	1	61171	ENSG00000196155	67277510	67289499	+	upstream	-11526	11357	NearestLocation	ns
AC099795.1	chr1	42967340	42967482	143	*	2.10709	2.51542	1.8494	0.00088448	0.525725	1	5279	ENSG00000283973	42959065	42961864	-	upstream	-5476	5476	NearestLocation	ns
AC126696.1	chr16	87820151	87820295	145	*	1.69245	1.5136	1.77419	0.000884465	0.526057	1	62782	ENSG00000260177	87780134	87806476	-	upstream	-13675	13675	NearestLocation	ns
LINC02832	chr2	219751042	219751183	142	*	1.69245	1.5136	1.77419	0.000884465	0.526057	1	88768	ENSG00000227308	219685381	219737937	+	downstream	65661	13105	NearestLocation	ns
AC004893.3	chr7	98996110	98996311	202	*	1.69245	1.5136	1.77419	0.000884465	0.526057	1	129462	ENSG00000286305	98989867	98993778	-	upstream	-2332	2332	NearestLocation	ns
MAFA	chr8	143483358	143483525	168	*	1.69245	1.5136	1.77419	0.000884465	0.526057	1	139684	ENSG00000182759	143419182	143430732	-	upstream	-52626	52626	NearestLocation	ns
PCSK7	chr11	117232331	117232951	621	*	2.85695	3.10038	2.71787	0.000884398	0.551471	0.986881	33581	ENSG00000160613	117204337	117232525	-	overlapStart	194	194	NearestLocation	ns
LRRC37A2	chr17	46476506	46476659	154	*	1.86238	2.03289	1.76892	0.000884337	0.522729	1	66881	ENSG00000238083	46511511	46555650	+	upstream	-35005	34852	NearestLocation	ns
NADK	chr1	1796720	1797054	335	*	1.86273	2.03289	1.76947	0.000884336	0.52273	1	317	ENSG00000008130	1751232	1780457	-	upstream	-16263	16263	NearestLocation	ns
NCL	chr2	231482794	231482964	171	*	1.78868	2.40612	1.34041	0.000884272	0.52272	1	88971	ENSG00000115053	231453531	231483641	-	inside	847	677	NearestLocation	ns
AL451042.2	chr1	16138713	16139061	349	*	2.37054	2.51269	2.29385	0.000884252	0.526137	1	2069	ENSG00000227959	16155211	16157329	+	upstream	-16498	16150	NearestLocation	ns
AC009656.1	chr11	36449846	36450005	160	*	1.74137	2.02781	1.57354	0.000884232	0.522735	1	26936	ENSG00000255060	36425447	36426122	-	upstream	-23724	23724	NearestLocation	ns
AC005552.1	chr17	34668064	34668366	303	*	1.74137	2.02781	1.57354	0.000884232	0.522735	1	65120	ENSG00000264174	34725509	34726170	-	downstream	58106	57143	NearestLocation	ns
STARD13	chr13	33358258	33358379	122	*	1.47869	1.87779	1.22829	0.000884163	0.529963	1	43954	ENSG00000133121	33103137	33350630	-	upstream	-7628	7628	NearestLocation	ns
AC011379.1	chr5	140244519	140244940	422	*	2.44454	2.61362	2.35194	0.00088413	0.53194	0.986881	119929	ENSG00000250069	140200163	140203187	+	downstream	44356	41332	NearestLocation	ns
AL157832.2	chr10	129709257	129709436	180	*	3.93219	1.87779	4.39647	0.000884124	0.531814	0.986881	23078	ENSG00000237224	129693722	129702117	-	upstream	-7140	7140	NearestLocation	ns
LGR6	chr1	202237064	202237396	333	*	2.89387	2.79499	2.94088	0.000884062	0.547674	0.986881	11310	ENSG00000133067	202193901	202319781	+	inside	43163	43163	NearestLocation	ns
SQOR	chr15	45630440	45630665	226	*	1.53245	2.28893	0.922727	0.000884052	0.524184	1	51348	ENSG00000137767	45631148	45691281	+	upstream	-708	483	NearestLocation	ns
CALN1	chr7	72011430	72011808	379	*	1.53245	2.28893	0.922727	0.000884052	0.524184	1	128431	ENSG00000183166	71779491	72447151	-	inside	435721	231939	NearestLocation	ns
TGFBR2	chr3	30606490	30606699	210	*	2.19913	2.51178	2.01308	0.000883964	0.52617	1	100709	ENSG00000163513	30606502	30694142	+	overlapStart	-12	12	NearestLocation	ns
ZNF517	chr8	144805037	144805500	464	*	3.26174	3.61532	3.04605	0.000883903	0.58544	0.986881	140097	ENSG00000197363	144798876	144811169	+	inside	6161	5669	NearestLocation	ns
ZMAT2	chr5	140716614	140716794	181	*	1.53202	2.28893	0.921736	0.000883899	0.524252	1	120009	ENSG00000146007	140698680	140706686	+	downstream	17934	9928	NearestLocation	ns
KLF12	chr13	74036492	74036756	265	*	6.00754	2.02908	6.56167	0.00088383	0.54471	0.986881	45296	ENSG00000118922	73686089	73995056	-	upstream	-41436	41436	NearestLocation	ns
AC063976.1	chr5	132170464	132170729	266	*	1.74342	2.03035	1.57527	0.000883751	0.522931	1	118776	ENSG00000224015	132179234	132181128	-	downstream	10664	8505	NearestLocation	ns
EEF2KMT	chr16	5096972	5097862	891	*	2.47449	2.87849	2.22023	0.000883716	0.531827	0.986881	58210	ENSG00000118894	5084284	5097795	-	overlapStart	823	67	NearestLocation	ns
AP003110.1	chr11	78499100	78499279	180	*	1.61556	1.8707	1.46879	0.000883701	0.529953	1	31587	ENSG00000255084	78533176	78558565	+	upstream	-34076	33897	NearestLocation	ns
ADGRB2	chr1	31765157	31765694	538	*	2.61182	3.02972	2.34649	0.000883657	0.544944	0.986881	4157	ENSG00000121753	31727117	31764893	-	upstream	-264	264	NearestLocation	ns
PABPC1	chr8	100722194	100722530	337	*	3.62172	2.87779	3.88649	0.000883476	0.556602	0.986881	136586	ENSG00000070756	100685816	100722809	-	inside	615	279	NearestLocation	ns
TNFRSF11B	chr8	118948401	118948533	133	*	2.31678	2.87708	1.92598	0.000883463	0.532048	1	137547	ENSG00000164761	118923557	118951885	-	inside	3484	3352	NearestLocation	ns
VWF	chr12	6127200	6127337	138	*	0.730882	1.5136	0.086611	0.000883352	0.587446	1	36101	ENSG00000110799	5948874	6124770	-	upstream	-2430	2430	NearestLocation	ns
ID2	chr2	8676100	8676242	143	*	0.730882	1.5136	0.086611	0.000883352	0.587446	1	79851	ENSG00000115738	8678845	8684461	+	upstream	-2745	2603	NearestLocation	ns
AC092153.1	chr2	160308245	160308397	153	*	0.730882	1.5136	0.086611	0.000883352	0.587446	1	86676	ENSG00000285155	160141981	160271888	-	upstream	-36357	36357	NearestLocation	ns
AC022424.1	chr5	5125310	5125492	183	*	0.730882	1.5136	0.086611	0.000883352	0.587446	1	113249	ENSG00000250579	5132101	5140119	-	downstream	14809	6609	NearestLocation	ns
LINC01568	chr16	73354477	73354607	131	*	0.615856	1.02781	0.355285	0.000883345	0.597998	1	61762	ENSG00000258779	73386771	73504954	+	upstream	-32294	32164	NearestLocation	ns
GRIN2C	chr17	74849700	74849841	142	*	0.615856	1.02781	0.355285	0.000883345	0.597998	1	69118	ENSG00000161509	74842023	74861504	-	inside	11804	7677	NearestLocation	ns
GAA	chr17	80117862	80118228	367	*	2.10719	2.51451	1.8503	0.000883319	0.526322	1	70080	ENSG00000171298	80101556	80119881	+	inside	16306	1653	NearestLocation	ns
CEACAM1	chr19	42558189	42558387	199	*	2.33735	2.16485	2.41643	0.000883249	0.525248	1	76483	ENSG00000079385	42507304	42561234	-	inside	3045	2847	NearestLocation	ns
AC016738.1	chr2	101054037	101054367	331	*	2.3376	2.16485	2.41679	0.000883239	0.525252	1	84393	ENSG00000223947	100993676	101002244	-	upstream	-51793	51793	NearestLocation	ns
AC018904.1	chr15	58612156	58612664	509	*	3.22004	3.56711	3.00917	0.000883235	0.579506	0.986881	52167	ENSG00000259250	58587507	58591676	+	downstream	24649	20480	NearestLocation	ns
IGSF23	chr19	44582427	44582722	296	*	2.65426	2.70795	2.62665	0.000883228	0.539489	0.986881	76807	ENSG00000216588	44613563	44636781	+	upstream	-31136	30841	NearestLocation	ns
TPH1	chr11	18055470	18055797	328	*	2.19897	2.5136	2.01152	0.000883177	0.526303	1	25765	ENSG00000129167	18017564	18042426	-	upstream	-13044	13044	NearestLocation	ns
AC087257.1	chr12	27547636	27547827	192	*	0.730128	1.5136	0.0848422	0.000883056	0.587598	1	37063	ENSG00000248100	27547050	27552773	-	inside	5137	586	NearestLocation	ns
SLC11A1	chr2	218378456	218378572	117	*	0.730128	1.5136	0.0848422	0.000883056	0.587598	1	88518	ENSG00000018280	218382029	218396894	+	upstream	-3573	3457	NearestLocation	ns
AC106798.1	chr5	68028823	68028979	157	*	0.730128	1.5136	0.0848422	0.000883056	0.587598	1	116606	ENSG00000250421	67699429	67902600	-	upstream	-126223	126223	NearestLocation	ns
DLL4	chr15	40926685	40927168	484	*	2.91738	3.03162	2.85667	0.000883042	0.54497	0.986881	50977	ENSG00000128917	40929340	40939073	+	upstream	-2655	2172	NearestLocation	ns
LRRC45	chr17	82023550	82023798	249	*	2.01193	2.4071	1.76459	0.000883013	0.523279	1	70541	ENSG00000169683	82023305	82031151	+	inside	245	245	NearestLocation	ns
MAP3K3	chr17	63621657	63622096	440	*	4.77832	3.29212	5.18053	0.000882978	0.60686	0.986881	68159	ENSG00000198909	63622415	63696303	+	upstream	-758	319	NearestLocation	ns
AC026787.1	chr5	9626916	9627045	130	*	2.28955	2.51633	2.16123	0.000882937	0.526487	1	113723	ENSG00000248525	9621377	9658458	-	inside	31542	5539	NearestLocation	ns
RPH3A	chr12	112520040	112520453	414	*	2.27232	2.95139	1.7566	0.000882935	0.524977	1	40722	ENSG00000089169	112570380	112898881	+	upstream	-50340	49927	NearestLocation	ns
FAM193A	chr4	2517527	2517772	246	*	1.47612	1.8792	1.22259	0.000882831	0.531182	1	107644	ENSG00000125386	2536631	2732565	+	upstream	-19104	18859	NearestLocation	ns
LINC01641	chr1	227447548	227448024	477	*	2.3963	2.87425	2.08088	0.000882798	0.532462	1	12832	ENSG00000234277	227393554	227431035	+	downstream	53994	16513	NearestLocation	ns
NPIPB9	chr16	28740741	28741007	267	*	2.10719	2.51542	1.84959	0.000882761	0.52642	1	59583	ENSG00000196993	28751787	28772807	+	upstream	-11046	10780	NearestLocation	ns
AL359881.3	chr1	7625058	7625194	137	*	1.47807	1.87637	1.22829	0.00088276	0.53054	1	1146	ENSG00000270171	7693124	7694844	-	downstream	69786	67930	NearestLocation	ns
LINC02261	chr4	27217274	27217566	293	*	0.614222	1.02781	0.352347	0.000882739	0.598283	1	108868	ENSG00000249699	27217479	27282225	+	overlapStart	-205	87	NearestLocation	ns
TMCO4	chr1	19765743	19765995	253	*	1.90377	2.4071	1.56598	0.000882723	0.523334	1	2656	ENSG00000162542	19682213	19799945	-	inside	34202	33950	NearestLocation	ns
STK35	chr20	2101840	2102114	275	*	2.10628	2.5136	1.8494	0.000882668	0.526491	1	89686	ENSG00000125834	2101827	2177038	+	inside	13	13	NearestLocation	ns
AC006483.2	chr7	5556668	5557069	402	*	2.54454	2.95675	2.28376	0.000882636	0.538164	0.986881	126059	ENSG00000272719	5556731	5557245	+	overlapStart	-63	63	NearestLocation	ns
CHMP1A	chr16	89637075	89637307	233	*	1.47932	1.88061	1.22719	0.000882537	0.531127	1	63175	ENSG00000131165	89644435	89657721	-	downstream	20646	7128	NearestLocation	ns
ASPG	chr14	104049925	104050067	143	*	1.34837	0.707153	1.58644	0.000882527	0.55399	1	49069	ENSG00000166183	104085686	104115582	+	upstream	-35761	35619	NearestLocation	ns
HS3ST4	chr16	25584883	25584990	108	*	1.34837	0.707153	1.58644	0.000882527	0.55399	1	59397	ENSG00000182601	25691959	26137685	+	upstream	-107076	106969	NearestLocation	ns
AC026470.2	chr16	48535657	48535840	184	*	1.34837	0.707153	1.58644	0.000882527	0.55399	1	60282	ENSG00000261267	48559661	48587403	+	upstream	-24004	23821	NearestLocation	ns
RAPSN	chr11	47476459	47476632	174	*	1.74329	2.03035	1.57504	0.000882478	0.523489	1	27726	ENSG00000165917	47437764	47449143	-	upstream	-27316	27316	NearestLocation	ns
AC084809.1	chr17	32772564	32772683	120	*	1.74329	2.03035	1.57504	0.000882478	0.523489	1	64997	ENSG00000226377	32876759	32881070	+	upstream	-104195	104076	NearestLocation	ns
AC108199.1	chr4	9952631	9952744	114	*	1.74329	2.03035	1.57504	0.000882478	0.523489	1	108387	ENSG00000249219	9922814	9924146	+	downstream	29817	28485	NearestLocation	ns
DUXA	chr19	57172639	57172883	245	*	2.33887	2.16716	2.41762	0.000882473	0.525507	1	79206	ENSG00000258873	57154021	57167443	-	upstream	-5196	5196	NearestLocation	ns
LINC01136	chr1	203295850	203295977	128	*	1.74254	2.03035	1.57378	0.000882437	0.523506	1	11423	ENSG00000233791	203298758	203305309	-	downstream	9459	2781	NearestLocation	ns
AL157388.1	chr10	118911619	118911770	152	*	1.74254	2.03035	1.57378	0.000882437	0.523506	1	21744	ENSG00000229272	118784563	119029544	-	inside	117925	117774	NearestLocation	ns
LINC02656	chr10	6315063	6315245	183	*	1.47672	1.87637	1.22588	0.000882369	0.530731	1	14457	ENSG00000212743	6350316	6352762	+	upstream	-35253	35071	NearestLocation	ns
AL606500.1	chr1	154731921	154732111	191	*	1.34739	0.707153	1.58519	0.000882335	0.554095	1	9190	ENSG00000287064	154671593	154678345	+	downstream	60328	53576	NearestLocation	ns
AC119674.1	chr1	56451668	56451822	155	*	1.96974	2.02653	1.94048	0.000882323	0.523497	1	6321	ENSG00000260971	56154545	56477687	-	inside	26019	25865	NearestLocation	ns
CCDC144NL	chr17	20908527	20908846	320	*	2.44446	2.61447	2.3513	0.000882294	0.532323	0.986881	64231	ENSG00000205212	20836447	20896140	-	upstream	-12387	12387	NearestLocation	ns
ITCH-AS1	chr20	34443675	34443898	224	*	1.74343	2.03162	1.57441	0.000882211	0.523618	1	91673	ENSG00000236388	34441592	34442025	-	upstream	-1650	1650	NearestLocation	ns
SCRIB	chr8	143799740	143799963	224	*	1.74343	2.03162	1.57441	0.000882211	0.523618	1	139780	ENSG00000180900	143790920	143815773	-	inside	16033	8820	NearestLocation	ns
PLPP7	chr9	131323679	131323957	279	*	1.74343	2.03162	1.57441	0.000882211	0.523618	1	143928	ENSG00000160539	131289459	131359022	+	inside	34220	34220	NearestLocation	ns
SPRYD7	chr13	49913295	49913399	105	*	1.25584	1.29635	1.23515	0.000882153	0.554138	1	44830	ENSG00000123178	49912702	49936490	-	inside	23195	593	NearestLocation	ns
TNFRSF12A	chr16	3016690	3016825	136	*	1.25584	1.29635	1.23515	0.000882153	0.554138	1	57857	ENSG00000006327	3018445	3022383	+	upstream	-1755	1620	NearestLocation	ns
KCNIP1	chr5	170358196	170358341	146	*	1.34856	0.710332	1.58581	0.000882124	0.554499	1	121142	ENSG00000182132	170353487	170736632	+	inside	4709	4709	NearestLocation	ns
AC006348.1	chr7	152857789	152857979	191	*	1.34856	0.710332	1.58581	0.000882124	0.554499	1	132221	ENSG00000286565	152925233	152936981	+	upstream	-67444	67254	NearestLocation	ns
HSD17B4	chr5	119401171	119401272	102	*	1.25493	1.29635	1.23377	0.000882116	0.554934	1	118164	ENSG00000133835	119452473	119637199	+	upstream	-51302	51201	NearestLocation	ns
KCTD15	chr19	33736362	33736631	270	*	1.79203	2.40906	1.34419	0.000882048	0.523628	1	74823	ENSG00000153885	33795933	33815763	+	upstream	-59571	59302	NearestLocation	ns
ATP8B2	chr1	154342945	154343196	252	*	2.0725	2.02526	2.09555	0.000881953	0.523627	1	9142	ENSG00000143515	154325553	154351304	+	inside	17392	8108	NearestLocation	ns
AC004540.2	chr7	26353473	26353666	194	*	2.0725	2.02526	2.09555	0.000881953	0.523627	1	126675	ENSG00000225792	26369310	26376701	-	downstream	23228	15644	NearestLocation	ns
PRR12	chr19	49591281	49591395	115	*	2.2927	2.41297	2.22859	0.00088194	0.523595	1	77803	ENSG00000126464	49591182	49626439	+	inside	99	99	NearestLocation	ns
WNT9A	chr1	227904427	227904675	249	*	1.86212	2.03162	1.76927	0.000881857	0.523789	1	12877	ENSG00000143816	227918656	227947932	-	downstream	43505	13981	NearestLocation	ns
AL158147.1	chr9	4850746	4850889	144	*	1.86212	2.03162	1.76927	0.000881857	0.523789	1	140186	ENSG00000228165	4850299	4850373	-	upstream	-373	373	NearestLocation	ns
METTL22	chr16	8629879	8630043	165	*	1.25479	1.29635	1.23356	0.000881835	0.554313	1	58292	ENSG00000067365	8621683	8649654	+	inside	8196	8196	NearestLocation	ns
CCDC122	chr13	43882934	43883101	168	*	0.726736	1.51178	0.0793338	0.000881829	0.589097	1	44397	ENSG00000151773	43823909	43879740	-	upstream	-3194	3194	NearestLocation	ns
ATOH8	chr2	85729892	85730063	172	*	0.726736	1.51178	0.0793338	0.000881829	0.589097	1	83644	ENSG00000168874	85751344	85791383	+	upstream	-21452	21281	NearestLocation	ns
TOX2	chr20	43936476	43936640	165	*	2.33735	2.16601	2.41595	0.000881768	0.525714	1	93112	ENSG00000124191	43914852	44069616	+	inside	21624	21624	NearestLocation	ns
KDM3B	chr5	138374274	138374429	156	*	2.33735	2.16601	2.41595	0.000881768	0.525714	1	119591	ENSG00000120733	138352685	138437028	+	inside	21589	21589	NearestLocation	ns
AL008718.3	chr22	45202108	45202564	457	*	2.3671	2.61447	2.22544	0.000881695	0.532703	1	99810	ENSG00000273353	45178990	45179310	+	downstream	23118	22798	NearestLocation	ns
SHCBP1L	chr1	182955979	182956270	292	*	1.78881	2.40612	1.34068	0.000881629	0.523802	1	10634	ENSG00000157060	182899865	182953525	-	upstream	-2454	2454	NearestLocation	ns
DMBX1	chr1	46521437	46521660	224	*	1.83689	2.70556	1.06834	0.000881498	0.524595	1	5706	ENSG00000197587	46506996	46514226	+	downstream	14441	7211	NearestLocation	ns
ROPN1	chr3	123991749	123992064	316	*	1.74239	2.02781	1.57527	0.000881498	0.523859	1	103207	ENSG00000065371	123968521	123992178	-	inside	429	114	NearestLocation	ns
IGLON5	chr19	51321879	51321995	117	*	2.33852	2.16601	2.41762	0.000881498	0.525917	1	78229	ENSG00000142549	51311848	51330354	+	inside	10031	8359	NearestLocation	ns
SHKBP1	chr19	40541193	40541656	464	*	3.67612	3.99076	3.48866	0.000881493	0.610412	0.986881	76090	ENSG00000160410	40576853	40591399	+	upstream	-35660	35197	NearestLocation	ns
LINC00051	chr8	142293682	142294144	463	*	2.42494	3.16427	1.83702	0.000881446	0.53842	0.986881	139326	ENSG00000254008	142198356	142209003	+	downstream	95326	84679	NearestLocation	ns
ZBTB44-DT	chr11	130341357	130341585	229	*	1.69337	1.51542	1.77474	0.000881426	0.527549	1	35195	ENSG00000175773	130314993	130403657	+	inside	26364	26364	NearestLocation	ns
TMCC3	chr12	94588028	94588196	169	*	1.69337	1.51542	1.77474	0.000881426	0.527549	1	39825	ENSG00000057704	94567122	94650557	-	inside	62529	20906	NearestLocation	ns
AC106786.2	chr5	123035764	123037331	1568	*	5.63004	5.1983	5.80549	0.000881425	0.68849	0.986881	118291	ENSG00000249996	123036271	123054667	+	overlapStart	-507	507	NearestLocation	ns
ALS2CL	chr3	46692631	46692921	291	*	2.61263	2.95206	2.40735	0.000881409	0.539231	0.986881	101058	ENSG00000178038	46668995	46693704	-	inside	1073	783	NearestLocation	ns
PLXNB3	chrX	153764060	153764417	358	*	3.22165	3.51496	3.0491	0.000881391	0.574822	0.986881	148442	ENSG00000198753	153764196	153779346	+	overlapStart	-136	136	NearestLocation	ns
AL713965.1	chr1	205929617	205929797	181	*	1.6926	1.51542	1.77364	0.000881375	0.527573	1	11765	ENSG00000227687	205935128	205935768	+	upstream	-5511	5331	NearestLocation	ns
AC023355.1	chr15	48336861	48337089	229	*	1.6926	1.51542	1.77364	0.000881375	0.527573	1	51435	ENSG00000259488	48312353	48331856	-	upstream	-5005	5005	NearestLocation	ns
AP001029.2	chr18	12493591	12493749	159	*	1.6926	1.51542	1.77364	0.000881375	0.527573	1	71322	ENSG00000267199	12438890	12448205	+	downstream	54701	45386	NearestLocation	ns
KALRN	chr3	124187128	124187286	159	*	1.6926	1.51542	1.77364	0.000881375	0.527573	1	103227	ENSG00000160145	124080023	124726325	+	inside	107105	107105	NearestLocation	ns
SH2B3	chr12	111442945	111443241	297	*	1.92933	1.51542	2.09887	0.000881328	0.527401	1	40634	ENSG00000111252	111405948	111451623	+	inside	36997	8382	NearestLocation	ns
ZFP37	chr9	113056586	113056742	157	*	6.85656	1.02781	7.43304	0.000881204	0.524021	0.986881	142357	ENSG00000136866	113038380	113056759	-	inside	173	17	NearestLocation	ns
ROBO3	chr11	124841704	124841898	195	*	1.04104	2.02908	0.0646609	0.000881132	0.554913	1	34609	ENSG00000154134	124865432	124881471	+	upstream	-23728	23534	NearestLocation	ns
LHFPL4	chr3	9483658	9483783	126	*	1.04104	2.02908	0.0646609	0.000881132	0.554913	1	100286	ENSG00000156959	9498361	9553822	-	downstream	70164	14578	NearestLocation	ns
AC110491.1	chr3	97719192	97719480	289	*	1.04104	2.02908	0.0646609	0.000881132	0.554913	1	101859	ENSG00000261292	97759523	97761532	+	upstream	-40331	40043	NearestLocation	ns
EIF4EBP3	chr5	140507341	140507465	125	*	1.04104	2.02908	0.0646609	0.000881132	0.554913	1	119974	ENSG00000243056	140547662	140549576	+	upstream	-40321	40197	NearestLocation	ns
LINC02055	chr8	135752422	135752577	156	*	2.85659	3.09977	2.71766	0.00088107	0.55233	0.986881	138643	ENSG00000254101	135859369	137092183	+	upstream	-106947	106792	NearestLocation	ns
AC104463.1	chr1	202623281	202623403	123	*	1.15312	1.71192	0.763777	0.000881003	0.555839	1	11341	ENSG00000225620	202632428	202632911	+	upstream	-9147	9025	NearestLocation	ns
GLI2	chr2	120746387	120746555	169	*	1.15312	1.71192	0.763777	0.000881003	0.555839	1	85407	ENSG00000074047	120735623	120992653	+	inside	10764	10764	NearestLocation	ns
WDR72	chr15	53736328	53736546	219	*	2.10697	2.5136	1.85063	0.000880949	0.527187	1	51849	ENSG00000166415	53513741	53762878	-	inside	26550	26332	NearestLocation	ns
CRYZL1	chr21	33643166	33643670	505	*	2.10697	2.5136	1.85063	0.000880949	0.527187	1	97083	ENSG00000205758	33589341	33643926	-	inside	760	256	NearestLocation	ns
USP12-AS1	chr13	27139464	27139615	152	*	1.9705	2.02653	1.94164	0.000880916	0.524077	1	43230	ENSG00000232162	27162855	27169135	+	upstream	-23391	23240	NearestLocation	ns
RFX4	chr12	106553320	106553440	121	*	1.24973	1.28787	1.23028	0.000880814	0.554993	1	40285	ENSG00000111783	106582907	106762803	+	upstream	-29587	29467	NearestLocation	ns
AL137127.1	chr1	19059569	19059906	338	*	5.64337	2.03035	6.18849	0.000880811	0.545715	0.986881	2566	ENSG00000272084	19072110	19075511	-	downstream	15942	12204	NearestLocation	ns
LINC00592	chr12	52149729	52149859	131	*	1.69245	1.51542	1.77344	0.000880807	0.527939	1	38211	ENSG00000258279	52164115	52223813	+	upstream	-14386	14256	NearestLocation	ns
AC104819.3	chr4	151364785	151364907	123	*	1.69245	1.51542	1.77344	0.000880807	0.527939	1	111753	ENSG00000270265	151333775	151353224	-	upstream	-11561	11561	NearestLocation	ns
MARCH11	chr5	16269294	16269427	134	*	1.69245	1.51542	1.77344	0.000880807	0.527939	1	114338	ENSG00000183654	16067139	16180762	-	upstream	-88532	88532	NearestLocation	ns
AL355388.2	chr1	155981489	155981941	453	*	2.47254	2.87425	2.22008	0.000880774	0.533157	0.986881	9386	ENSG00000273002	155978799	155982986	+	inside	2690	1045	NearestLocation	ns
MRGPRX1	chr11	18986928	18987157	230	*	1.53502	2.29529	0.920379	0.00088076	0.525982	1	25885	ENSG00000170255	18933813	18939507	-	upstream	-47421	47421	NearestLocation	ns
ARHGEF11	chr1	157036903	157037125	223	*	0.732967	1.51723	0.086611	0.000880754	0.589148	1	9570	ENSG00000132694	156934840	157045370	-	inside	8467	8245	NearestLocation	ns
NXNL2	chr9	88568345	88568547	203	*	0.732967	1.51723	0.086611	0.000880754	0.589148	1	141035	ENSG00000130045	88534033	88584274	+	inside	34312	15727	NearestLocation	ns
AC120498.10	chr16	1218387	1218538	152	*	6.71831	1.03035	7.29391	0.000880743	0.524212	0.986881	57416	ENSG00000277010	1223639	1224143	+	upstream	-5252	5101	NearestLocation	ns
TSPAN14	chr10	80437126	80437352	227	*	5.6762	2.02908	6.22226	0.000880698	0.545814	0.986881	18634	ENSG00000108219	80454166	80533124	+	upstream	-17040	16814	NearestLocation	ns
RNH1	chr11	494125	494353	229	*	1.81684	1.51905	1.94547	0.000880665	0.528067	1	23871	ENSG00000023191	494512	507300	-	downstream	13175	159	NearestLocation	ns
RNF4	chr4	2455511	2455735	225	*	1.81649	1.51905	1.94498	0.00088066	0.528069	1	107630	ENSG00000063978	2462220	2625320	+	upstream	-6709	6485	NearestLocation	ns
AC026803.3	chr19	48801014	48801146	133	*	2.44518	2.61532	2.35194	0.000880651	0.53299	0.986881	77627	ENSG00000286024	48807321	48810717	+	upstream	-6307	6175	NearestLocation	ns
MGRN1	chr16	4624725	4624879	155	*	6.65804	1.03035	7.23324	0.000880646	0.524253	0.986881	58122	ENSG00000102858	4616493	4690974	+	inside	8232	8232	NearestLocation	ns
AL353653.1	chr20	50626087	50626534	448	*	3.51069	3.79312	3.34561	0.000880614	0.584767	0.986881	94325	ENSG00000234693	50645471	50662275	+	upstream	-19384	18937	NearestLocation	ns
AC087341.1	chr8	131121009	131121269	261	*	3.03316	3.46039	2.76029	0.000880541	0.569161	0.986881	138196	ENSG00000253407	131129761	131144948	-	downstream	23939	8492	NearestLocation	ns
F7	chr13	113074980	113075292	313	*	5.74702	2.03035	6.29494	0.000880463	0.545889	0.986881	46976	ENSG00000057593	113105788	113120681	+	upstream	-30808	30496	NearestLocation	ns
SDC2	chr8	96457812	96458034	223	*	0.732214	1.51723	0.0848422	0.000880462	0.589297	1	136258	ENSG00000169439	96493813	96611790	+	upstream	-36001	35779	NearestLocation	ns
TAFA3	chr1	112762993	112763208	216	*	1.04188	2.03035	0.0646609	0.000880435	0.555484	1	8037	ENSG00000184599	112720419	112727235	+	downstream	42574	35758	NearestLocation	ns
ABCA3	chr16	2321560	2321800	241	*	1.04188	2.03035	0.0646609	0.000880435	0.555484	1	57712	ENSG00000167972	2275881	2340746	-	inside	19186	18946	NearestLocation	ns
POLR1A	chr2	86105553	86105725	173	*	1.04188	2.03035	0.0646609	0.000880435	0.555484	1	83694	ENSG00000068654	86020216	86106155	-	inside	602	430	NearestLocation	ns
AC007038.1	chr2	210083589	210083765	177	*	1.04188	2.03035	0.0646609	0.000880435	0.555484	1	88238	ENSG00000229127	210030572	210064356	+	downstream	53017	19233	NearestLocation	ns
AL513188.1	chr6	20877424	20877637	214	*	1.04188	2.03035	0.0646609	0.000880435	0.555484	1	122190	ENSG00000233848	20756103	20800694	-	upstream	-76730	76730	NearestLocation	ns
LINC01703	chr1	226083781	226083927	147	*	2.28809	2.51723	2.15824	0.000880432	0.52719	1	12703	ENSG00000225518	226083590	226090465	+	inside	191	191	NearestLocation	ns
BRD8	chr5	138191139	138191348	210	*	2.28911	2.51723	2.15992	0.000880388	0.527206	1	119562	ENSG00000112983	138139766	138178986	-	upstream	-12153	12153	NearestLocation	ns
ADK	chr10	74207001	74207251	251	*	2.10668	2.51269	1.85082	0.000880358	0.527513	1	17924	ENSG00000156110	74151202	74709963	+	inside	55799	55799	NearestLocation	ns
LINC02199	chr5	8872724	8872888	165	*	2.10668	2.51269	1.85082	0.000880358	0.527513	1	113672	ENSG00000250198	8839700	8898052	+	inside	33024	25164	NearestLocation	ns
ROPN1L-AS1	chr5	10446353	10446720	368	*	2.58982	2.61447	2.57734	0.000880299	0.533358	0.986881	113820	ENSG00000250600	10441290	10441792	-	upstream	-4561	4561	NearestLocation	ns
IGF2BP2-AS1	chr3	185745433	185745816	384	*	2.49462	2.17063	2.63287	0.000880271	0.526214	0.986881	106458	ENSG00000163915	185712528	185729787	+	downstream	32905	15646	NearestLocation	ns
AC005670.3	chr17	47106282	47106440	159	*	1.74225	2.02781	1.57504	0.000880224	0.524418	1	66925	ENSG00000262879	46983287	47100323	-	upstream	-5959	5959	NearestLocation	ns
CLDN18	chr3	137971222	137971508	287	*	4.66908	3.23044	5.06474	0.000880214	0.599846	0.986881	104521	ENSG00000066405	137998735	138033655	+	upstream	-27513	27227	NearestLocation	ns
AP003718.1	chr11	92622052	92622189	138	*	1.7415	2.02781	1.57378	0.000880182	0.524436	1	32151	ENSG00000255506	92748732	92766867	-	downstream	144815	126543	NearestLocation	ns
AC112176.1	chr5	1668965	1669113	149	*	1.7415	2.02781	1.57378	0.000880182	0.524436	1	112731	ENSG00000260066	1725149	1728172	+	upstream	-56184	56036	NearestLocation	ns
VWA8-AS1	chr13	41726892	41727003	112	*	1.69284	1.5136	1.77474	0.000880111	0.528084	1	44239	ENSG00000278338	41955808	41981565	+	upstream	-228916	228805	NearestLocation	ns
AC074132.1	chr5	90993192	90993408	217	*	1.69284	1.5136	1.77474	0.000880111	0.528084	1	117333	ENSG00000285618	91132303	91142470	-	downstream	149278	138895	NearestLocation	ns
LINC01957	chr5	114609386	114609559	174	*	1.69284	1.5136	1.77474	0.000880111	0.528084	1	117964	ENSG00000251542	114576041	114579970	+	downstream	33345	29416	NearestLocation	ns
AC021723.2	chr11	40097450	40097681	232	*	1.22526	2.02398	0.559189	0.000880072	0.555368	1	27037	ENSG00000285751	39024631	39161638	-	upstream	-935812	935812	NearestLocation	ns
OR6C75	chr12	55355708	55355845	138	*	0.619217	1.03035	0.359296	0.000880066	0.59906	1	38618	ENSG00000187857	55362975	55369279	+	upstream	-7267	7130	NearestLocation	ns
HSD17B4	chr5	119507523	119507736	214	*	0.619217	1.03035	0.359296	0.000880066	0.59906	1	118171	ENSG00000133835	119452473	119637199	+	inside	55050	55050	NearestLocation	ns
AL139340.1	chr10	90159035	90159244	210	*	1.69206	1.5136	1.77364	0.00088006	0.528108	1	19242	ENSG00000287150	90059061	90099083	-	upstream	-59952	59952	NearestLocation	ns
KRT3	chr12	52804177	52804389	213	*	1.69206	1.5136	1.77364	0.00088006	0.528108	1	38320	ENSG00000186442	52789685	52796117	-	upstream	-8060	8060	NearestLocation	ns
AC010623.1	chr5	81567654	81567803	150	*	1.69206	1.5136	1.77364	0.00088006	0.528108	1	117192	ENSG00000286721	81408517	81411867	-	upstream	-155787	155787	NearestLocation	ns
CATIP	chr2	218356784	218356912	129	*	1.74226	2.02908	1.57417	0.000880032	0.524535	1	88513	ENSG00000158428	218356857	218368099	+	overlapStart	-73	55	NearestLocation	ns
LPGAT1	chr1	211930935	211931255	321	*	1.47533	1.87779	1.22229	0.00088003	0.532608	1	12136	ENSG00000123684	211743457	211830763	-	upstream	-100172	100172	NearestLocation	ns
C15orf39	chr15	75158599	75159123	525	*	2.39751	2.87425	2.08314	0.000879982	0.533682	0.986881	53962	ENSG00000167173	75195643	75212169	+	upstream	-37044	36520	NearestLocation	ns
AP003396.3	chr11	119368553	119369057	505	*	3.76734	4.09977	3.56715	0.000879961	0.623831	0.986881	33999	ENSG00000254740	119372706	119381613	+	upstream	-4153	3649	NearestLocation	ns
AC010210.1	chr3	131381355	131381807	453	*	3.47684	3.79462	3.28716	0.00087987	0.586206	0.986881	104247	ENSG00000250608	131325092	131381656	-	overlapStart	301	151	NearestLocation	ns
TRAM2	chr6	52577143	52577599	457	*	3.05306	2.79649	3.16605	0.000879733	0.549028	0.986881	123637	ENSG00000065308	52497408	52577060	-	upstream	-83	83	NearestLocation	ns
CDH6	chr5	31208001	31208282	282	*	2.16904	2.03416	2.23202	0.000879635	0.524799	1	115008	ENSG00000113361	31193686	31329146	+	inside	14315	14315	NearestLocation	ns
LINC01389	chr1	47401776	47401964	189	*	1.04187	2.02908	0.0671155	0.000879631	0.555436	1	5771	ENSG00000225762	47380928	47408477	-	inside	6701	6513	NearestLocation	ns
LINC02082	chr3	168709233	168709359	127	*	1.04187	2.02908	0.0671155	0.000879631	0.555436	1	105669	ENSG00000242268	168902194	168924590	+	upstream	-192961	192835	NearestLocation	ns
AC093871.1	chr4	18928612	18928868	257	*	1.04187	2.02908	0.0671155	0.000879631	0.555436	1	108619	ENSG00000251048	18488062	18489508	-	upstream	-439104	439104	NearestLocation	ns
AC113386.1	chr5	31320233	31320542	310	*	1.04187	2.02908	0.0671155	0.000879631	0.555436	1	115019	ENSG00000254138	31093977	31267610	-	upstream	-52623	52623	NearestLocation	ns
RNF216-IT1	chr7	5639848	5640052	205	*	1.04187	2.02908	0.0671155	0.000879631	0.555436	1	126083	ENSG00000237738	5662432	5680461	-	downstream	40613	22380	NearestLocation	ns
LAGE3	chrX	154472726	154472892	167	*	1.04187	2.02908	0.0671155	0.000879631	0.555436	1	148603	ENSG00000196976	154477769	154479257	-	downstream	6531	4877	NearestLocation	ns
SHANK1	chr19	50699666	50699800	135	*	2.07434	2.03289	2.09462	0.000879581	0.524779	1	78066	ENSG00000161681	50661827	50719450	-	inside	19784	19650	NearestLocation	ns
SLC2A1	chr1	42949303	42949461	159	*	1.69352	1.51723	1.77419	0.000879562	0.528502	1	5271	ENSG00000117394	42925375	42958868	-	inside	9565	9407	NearestLocation	ns
AP003467.1	chr8	98665416	98665582	167	*	1.69352	1.51723	1.77419	0.000879562	0.528502	1	136434	ENSG00000253911	98603253	98606340	+	downstream	62163	59076	NearestLocation	ns
TRIM14	chr9	98130683	98130826	144	*	1.69352	1.51723	1.77419	0.000879562	0.528502	1	141780	ENSG00000106785	98069275	98119222	-	upstream	-11461	11461	NearestLocation	ns
VAV2	chr9	133943792	133943968	177	*	1.69352	1.51723	1.77419	0.000879562	0.528502	1	144272	ENSG00000160293	133761894	133992604	-	inside	48812	48636	NearestLocation	ns
AL355304.1	chr6	142926592	142927328	737	*	4.61556	2.70795	5.06629	0.000879495	0.574673	0.986881	124484	ENSG00000232618	142946406	142957945	+	upstream	-19814	19078	NearestLocation	ns
EIF2AK4	chr15	39936502	39936634	133	*	1.69192	1.5136	1.77344	0.000879488	0.528476	1	50764	ENSG00000128829	39934115	40035591	+	inside	2387	2387	NearestLocation	ns
AQP4	chr18	26863182	26863562	381	*	1.69192	1.5136	1.77344	0.000879488	0.528476	1	71581	ENSG00000171885	26852043	26865771	-	inside	2589	2209	NearestLocation	ns
LINC02627	chr10	105729741	105729874	134	*	0.617587	1.03035	0.356367	0.000879462	0.599345	1	20839	ENSG00000229466	105808225	105820349	-	downstream	90608	78351	NearestLocation	ns
OCRL	chrX	129596045	129596174	130	*	0.617587	1.03035	0.356367	0.000879462	0.599345	1	147673	ENSG00000122126	129539849	129592561	+	downstream	56196	3484	NearestLocation	ns
TSPAN4	chr11	848290	848913	624	*	5.99663	3.45992	6.49625	0.000879443	0.629788	0.986881	23998	ENSG00000214063	842812	867116	+	inside	5478	5478	NearestLocation	ns
GALNT9	chr12	132327834	132328330	497	*	3.06524	3.23099	2.97462	0.00087934	0.567622	0.986881	42185	ENSG00000182870	132196372	132329589	-	inside	1755	1259	NearestLocation	ns
KIF19	chr17	74325090	74325586	497	*	2.73646	1.70715	3.06418	0.000879291	0.525339	0.986881	69029	ENSG00000196169	74326210	74355820	+	upstream	-1120	624	NearestLocation	ns
AP001180.1	chr18	10668748	10669189	442	*	2.73646	1.70715	3.06418	0.000879291	0.525339	0.986881	71200	ENSG00000260779	10661933	10666887	+	downstream	6815	1861	NearestLocation	ns
AC087893.2	chr12	108838252	108838847	596	*	2.85763	3.09856	2.72018	0.000879162	0.553679	0.986881	40383	ENSG00000274598	108833721	108834384	-	upstream	-3868	3868	NearestLocation	ns
NOL4L	chr20	32622088	32622208	121	*	1.79066	2.40612	1.34446	0.000879147	0.524851	1	91321	ENSG00000197183	32443059	32585074	-	upstream	-37014	37014	NearestLocation	ns
AC215522.2	chr7	46920	47094	175	*	2.20138	2.51451	2.01499	0.000879145	0.527987	1	125235	ENSG00000282572	19018	35489	-	upstream	-11431	11431	NearestLocation	ns
AL161785.2	chr9	129224473	129224826	354	*	2.33896	2.16716	2.41775	0.000879104	0.526831	1	143600	ENSG00000235007	129258354	129259846	+	upstream	-33881	33528	NearestLocation	ns
WASIR2	chr16	22928	23271	344	*	1.7898	2.40612	1.34271	0.000879062	0.52487	1	57069	ENSG00000231439	22910	25123	+	inside	18	18	NearestLocation	ns
JAM3	chr11	134063754	134063878	125	*	1.86307	2.03162	1.77078	0.000879048	0.524946	1	35474	ENSG00000166086	134069071	134152001	+	upstream	-5317	5193	NearestLocation	ns
KCNAB2	chr1	5834999	5835123	125	*	1.34905	0.710332	1.58644	0.00087901	0.556222	1	880	ENSG00000069424	5990927	6101193	+	upstream	-155928	155804	NearestLocation	ns
LINC02038	chr3	193852295	193852445	151	*	1.34905	0.710332	1.58644	0.00087901	0.556222	1	106752	ENSG00000229155	193842560	193844024	-	upstream	-8271	8271	NearestLocation	ns
LRRTM1	chr2	80426405	80426633	229	*	1.4756	1.87496	1.225	0.000879003	0.532728	1	83452	ENSG00000162951	80288351	80304752	-	upstream	-121653	121653	NearestLocation	ns
AP001994.2	chr11	119854807	119854992	186	*	1.04271	2.03035	0.0671155	0.000878932	0.556008	1	34098	ENSG00000287545	119832966	119867682	+	inside	21841	12690	NearestLocation	ns
RIPK2	chr8	89453545	89453836	292	*	1.04271	2.03035	0.0671155	0.000878932	0.556008	1	135879	ENSG00000104312	89757806	89791064	+	upstream	-304261	303970	NearestLocation	ns
SLC25A2	chr5	141294509	141294632	124	*	1.25408	1.29847	1.23137	0.000878929	0.556965	1	120063	ENSG00000120329	141302635	141304049	-	downstream	9540	8003	NearestLocation	ns
TRMU	chr22	46379504	46379831	328	*	2.01396	2.41199	1.76439	0.000878888	0.524879	1	99951	ENSG00000100416	46330875	46357340	+	downstream	48629	22164	NearestLocation	ns
PISRT1	chr3	139260287	139260656	370	*	1.79217	2.41102	1.34244	0.000878873	0.524883	1	104622	ENSG00000281473	139232992	139233522	+	downstream	27295	26765	NearestLocation	ns
PHF19	chr9	120873524	120873764	241	*	3.58573	2.95542	3.82082	0.00087886	0.566869	0.986881	142669	ENSG00000119403	120855651	120894896	-	inside	21372	17873	NearestLocation	ns
ELMO2	chr20	46438207	46438417	211	*	2.47294	2.95609	2.153	0.000878853	0.539776	0.986881	93567	ENSG00000062598	46366050	46432985	-	upstream	-5222	5222	NearestLocation	ns
AC046195.2	chr8	137851708	137851861	154	*	2.44554	2.61362	2.35354	0.000878816	0.533853	0.986881	138883	ENSG00000254361	137852204	138019873	+	upstream	-496	343	NearestLocation	ns
AP004608.1	chr11	134447501	134447687	187	*	1.47931	1.8792	1.22829	0.000878813	0.53269	1	35532	ENSG00000255545	134412284	134505665	+	inside	35217	35217	NearestLocation	ns
FARP1	chr13	98121365	98121604	240	*	1.47516	1.87637	1.22309	0.000878753	0.533124	1	46007	ENSG00000152767	98142562	98455176	+	upstream	-21197	20958	NearestLocation	ns
IGKV1OR2-3	chr2	97068641	97068939	299	*	6.50199	1.03035	7.07608	0.000878669	0.525096	0.986881	84180	ENSG00000204670	97060128	97060415	+	downstream	8513	8226	NearestLocation	ns
TGM2	chr20	38144037	38144540	504	*	3.67622	3.99207	3.48791	0.000878643	0.610169	0.986881	92370	ENSG00000198959	38127385	38166578	-	inside	22541	16652	NearestLocation	ns
AP003086.2	chr11	78383707	78383893	187	*	1.47425	1.87496	1.22259	0.000878614	0.53292	1	31576	ENSG00000254649	78388061	78392405	+	upstream	-4354	4168	NearestLocation	ns
AC018607.1	chr8	55970667	55971269	603	*	3.06527	3.22933	2.97567	0.000878608	0.568277	0.986881	134306	ENSG00000254325	55893595	55895739	+	downstream	77072	74928	NearestLocation	ns
LRRC6	chr8	132666778	132666951	174	*	2.23084	2.87637	1.75258	0.000878455	0.533756	1	138364	ENSG00000129295	132570416	132675592	-	inside	8814	8641	NearestLocation	ns
AC051649.1	chr11	1873561	1874244	684	*	2.98522	3.40808	2.71589	0.000878402	0.563265	0.986881	24257	ENSG00000249086	1864177	1866667	+	downstream	9384	6894	NearestLocation	ns
CCDC112	chr5	115374175	115374505	331	*	2.23167	2.87708	1.75355	0.000878395	0.533876	1	118013	ENSG00000164221	115267190	115296693	-	upstream	-77482	77482	NearestLocation	ns
LINC02037	chr3	194212932	194213417	486	*	3.0147	3.22988	2.89374	0.000878321	0.568123	0.986881	106812	ENSG00000238097	194247638	194260720	+	upstream	-34706	34221	NearestLocation	ns
TMEM130	chr7	98854724	98854899	176	*	1.3472	0.703968	1.58581	0.000878311	0.55603	1	129445	ENSG00000166448	98846488	98870771	-	inside	16047	8236	NearestLocation	ns
SUFU	chr10	102534026	102534259	234	*	1.14808	1.70237	0.763079	0.000878308	0.555664	1	20490	ENSG00000107882	102503987	102633535	+	inside	30039	30039	NearestLocation	ns
CARS-AS1	chr11	3038360	3038514	155	*	1.14808	1.70237	0.763079	0.000878308	0.555664	1	24473	ENSG00000247473	3029009	3041260	+	inside	9351	2746	NearestLocation	ns
AC105046.2	chr8	22756369	22756521	153	*	1.14808	1.70237	0.763079	0.000878308	0.555664	1	133165	ENSG00000287812	22698384	22703776	-	upstream	-52593	52593	NearestLocation	ns
SOCS7	chr17	38376466	38376597	132	*	2.28804	2.51269	2.16107	0.000878226	0.528363	1	65634	ENSG00000274211	38351844	38405593	+	inside	24622	24622	NearestLocation	ns
CIB4	chr2	26627567	26627732	166	*	6.33258	1.03035	6.90531	0.000878211	0.525298	0.986881	80937	ENSG00000157884	26581205	26641366	-	inside	13799	13634	NearestLocation	ns
TMEM198	chr2	219533506	219533741	236	*	1.79296	2.2868	1.46363	0.000878208	0.526718	1	88726	ENSG00000188760	219543663	219550595	+	upstream	-10157	9922	NearestLocation	ns
AC022017.1	chr10	66146664	66146842	179	*	1.79203	2.41004	1.34318	0.00087817	0.525178	1	16838	ENSG00000273360	66079243	66118326	+	downstream	67421	28338	NearestLocation	ns
LAMA5	chr20	62366583	62366739	157	*	2.39972	2.87849	2.08358	0.000878133	0.533916	0.986881	96055	ENSG00000130702	62307955	62367312	-	inside	729	573	NearestLocation	ns
TMCC3	chr12	94649726	94650253	528	*	5.8742	2.87708	6.39764	0.000878074	0.596074	0.986881	39830	ENSG00000057704	94567122	94650557	-	inside	831	304	NearestLocation	ns
RRS1-AS1	chr8	66349501	66349719	219	*	1.74277	2.03035	1.57417	0.000877972	0.525433	1	134881	ENSG00000246145	66419589	66428977	-	downstream	79476	69870	NearestLocation	ns
NR1I3	chr1	161244736	161244913	178	*	0.61809	1.02781	0.359296	0.000877969	0.599883	1	9813	ENSG00000143257	161229666	161238302	-	upstream	-6434	6434	NearestLocation	ns
CYP26B1	chr2	71990191	71990351	161	*	0.61809	1.02781	0.359296	0.000877969	0.599883	1	83103	ENSG00000003137	72129238	72148038	-	downstream	157847	138887	NearestLocation	ns
EEF1A2	chr20	63499255	63499397	143	*	2.41828	2.16832	2.52869	0.000877941	0.527083	0.986881	96527	ENSG00000101210	63488014	63499185	-	upstream	-70	70	NearestLocation	ns
LINC00884	chr3	194488356	194488655	300	*	1.74203	2.03035	1.57291	0.000877931	0.52545	1	106858	ENSG00000233058	194487140	194521156	+	inside	1216	1216	NearestLocation	ns
FMNL2	chr2	152335020	152335583	564	*	3.24828	3.29052	3.22669	0.000877877	0.575533	0.986881	86442	ENSG00000157827	152335174	152649826	+	overlapStart	-154	154	NearestLocation	ns
M1AP	chr2	74632272	74632610	339	*	1.38868	2.16716	0.750089	0.00087787	0.537091	1	83350	ENSG00000159374	74557883	74648338	-	inside	16066	15728	NearestLocation	ns
PFKL	chr21	44297769	44297890	122	*	1.85952	2.02526	1.76892	0.000877738	0.525448	1	97496	ENSG00000141959	44300051	44327376	+	upstream	-2282	2161	NearestLocation	ns
SIRT6	chr19	4171918	4172145	228	*	1.85987	2.02526	1.76947	0.000877737	0.525448	1	72831	ENSG00000077463	4174109	4182566	-	downstream	10648	1964	NearestLocation	ns
AC002044.1	chr16	72964003	72964123	121	*	1.74136	2.02653	1.57441	0.000877697	0.52548	1	61722	ENSG00000272330	73014319	73014476	-	downstream	50473	50196	NearestLocation	ns
AC091167.5	chr15	90301105	90301500	396	*	3.45927	3.70795	3.31675	0.000877691	0.598481	0.986881	55699	ENSG00000275345	90281858	90282270	+	downstream	19247	18835	NearestLocation	ns
CALB2	chr16	71357760	71358029	270	*	2.44486	2.61532	2.35144	0.000877667	0.533934	0.986881	61629	ENSG00000172137	71358713	71390436	+	upstream	-953	684	NearestLocation	ns
NAAA	chr4	75940314	75941206	893	*	4.12168	4.35126	3.99156	0.000877658	0.635329	0.986881	110002	ENSG00000138744	75913660	75941013	-	overlapStart	699	193	NearestLocation	ns
DGKH	chr13	42011845	42012392	548	*	3.30844	3.51633	3.19206	0.000877655	0.575143	0.986881	44258	ENSG00000102780	42040036	42256578	+	upstream	-28191	27644	NearestLocation	ns
AL645608.6	chr1	899778	900116	339	*	2.4922	2.16601	2.63125	0.00087763	0.527332	0.986881	25	ENSG00000272438	904834	915976	+	upstream	-5056	4718	NearestLocation	ns
PIGC	chr1	172444005	172444359	355	*	2.44627	2.61616	2.35318	0.000877614	0.534053	0.986881	10186	ENSG00000135845	172370189	172444086	-	overlapStart	81	81	NearestLocation	ns
PRELID3B	chr20	59060722	59060908	187	*	2.2001	2.51633	2.01152	0.000877613	0.528228	1	95471	ENSG00000101166	59033145	59042809	-	upstream	-17913	17913	NearestLocation	ns
LRP5	chr11	68319285	68319424	140	*	1.0402	2.02781	0.0646609	0.000877507	0.556732	1	29916	ENSG00000162337	68312591	68449275	+	inside	6694	6694	NearestLocation	ns
SC5D	chr11	121289744	121289864	121	*	1.0402	2.02781	0.0646609	0.000877507	0.556732	1	34322	ENSG00000109929	121292681	121313410	+	upstream	-2937	2817	NearestLocation	ns
AC092674.1	chr4	77367083	77367297	215	*	1.0402	2.02781	0.0646609	0.000877507	0.556732	1	110086	ENSG00000249036	77394491	77494286	-	downstream	127203	27194	NearestLocation	ns
AL138916.2	chr6	146985195	146985436	242	*	1.0402	2.02781	0.0646609	0.000877507	0.556732	1	124533	ENSG00000272397	146948528	146951159	-	upstream	-34036	34036	NearestLocation	ns
CA8	chr8	60258703	60258897	195	*	1.0402	2.02781	0.0646609	0.000877507	0.556732	1	134524	ENSG00000178538	60185412	60281400	-	inside	22697	22503	NearestLocation	ns
PRRC2B	chr9	131386290	131386583	294	*	1.0402	2.02781	0.0646609	0.000877507	0.556732	1	143940	ENSG00000130723	131373636	131500197	+	inside	12654	12654	NearestLocation	ns
AC011507.1	chr19	30842374	30842814	441	*	1.9066	2.4071	1.57135	0.00087748	0.525514	1	74345	ENSG00000267081	30850975	30872507	+	upstream	-8601	8161	NearestLocation	ns
DHRS3	chr1	12597957	12598138	182	*	1.85918	2.02653	1.76762	0.000877456	0.525603	1	1740	ENSG00000162496	12567910	12618210	-	inside	20253	20072	NearestLocation	ns
AC005865.2	chr12	3238286	3238474	189	*	1.85918	2.02653	1.76762	0.000877456	0.525603	1	35939	ENSG00000287712	3300698	3318677	+	upstream	-62412	62224	NearestLocation	ns
MTSS2	chr16	70663622	70663759	138	*	6.23719	1.03289	6.80905	0.00087742	0.525643	0.986881	61569	ENSG00000132613	70661204	70686053	-	inside	22431	2418	NearestLocation	ns
RAB3GAP2	chr1	220220256	220220440	185	*	1.15466	1.71192	0.7668	0.000877415	0.557125	1	12401	ENSG00000118873	220148293	220272453	-	inside	52197	52013	NearestLocation	ns
TACR2	chr10	69375339	69375480	142	*	2.20176	2.51542	2.01499	0.000877409	0.528583	1	17091	ENSG00000075073	69403903	69416918	-	downstream	41579	28423	NearestLocation	ns
AL450322.1	chr10	3763094	3763461	368	*	2.75998	3.35025	2.33963	0.000877386	0.557094	0.986881	14271	ENSG00000228353	3767915	3768751	+	upstream	-4821	4454	NearestLocation	ns
TPO	chr2	1461788	1461907	120	*	0.616458	1.02781	0.356367	0.000877366	0.600169	1	79500	ENSG00000115705	1374066	1543711	+	inside	87722	81804	NearestLocation	ns
COL13A1	chr10	69801881	69802141	261	*	2.6218	2.79947	2.52402	0.000877349	0.529214	0.986881	17189	ENSG00000197467	69801867	69964275	+	inside	14	14	NearestLocation	ns
AP2S1	chr19	46821506	46821978	473	*	3.7972	4.09886	3.61885	0.000877185	0.624777	0.986881	77290	ENSG00000042753	46838136	46850992	-	downstream	29486	16158	NearestLocation	ns
USP17L3	chr8	8020005	8020664	660	*	3.01639	3.16658	2.935	0.000877119	0.560657	0.986881	132842	ENSG00000225327	7976393	7977985	-	upstream	-42020	42020	NearestLocation	ns
AL133481.1	chr10	79374793	79375057	265	*	2.23267	2.87708	1.75563	0.00087704	0.53451	1	18488	ENSG00000235426	79382328	79409274	+	upstream	-7535	7271	NearestLocation	ns
CTNND2	chr5	12093493	12093685	193	*	1.47514	1.87212	1.22639	0.000877038	0.533165	1	113992	ENSG00000169862	10971836	11904446	-	upstream	-189047	189047	NearestLocation	ns
TEX261	chr2	70994817	70995193	377	*	3.42333	3.66197	3.28737	0.00087687	0.593699	0.986881	83029	ENSG00000144043	70985942	70994873	-	overlapStart	56	56	NearestLocation	ns
BX470102.1	chr1	153507031	153507403	373	*	2.63983	3.23376	2.21577	0.000876855	0.544852	0.986881	9009	ENSG00000238279	153533603	153535115	+	upstream	-26572	26200	NearestLocation	ns
RBM4B	chr11	66700508	66700610	103	*	6.20945	1.02781	6.7811	0.000876802	0.525888	0.986881	29546	ENSG00000173914	66664998	66677887	-	upstream	-22621	22621	NearestLocation	ns
B3GNT6	chr11	77035522	77035902	381	*	2.67872	3.03099	2.46401	0.000876734	0.547029	0.986881	31429	ENSG00000198488	77034398	77041973	+	inside	1124	1124	NearestLocation	ns
AC064802.1	chr8	114785811	114785981	171	*	3.43559	3.83662	3.18367	0.00087661	0.590546	0.986881	137267	ENSG00000254339	114282067	114295839	+	downstream	503744	489972	NearestLocation	ns
COL6A5	chr3	130279567	130279715	149	*	1.69298	1.5136	1.77494	0.000876517	0.529668	1	104208	ENSG00000172752	130345516	130484844	+	upstream	-65949	65801	NearestLocation	ns
CTDP1	chr18	79684930	79685083	154	*	2.36743	2.61447	2.22599	0.000876478	0.534589	1	72253	ENSG00000060069	79679801	79756623	+	inside	5129	5129	NearestLocation	ns
LINC02646	chr10	130177475	130177740	266	*	1.81572	1.51178	1.94662	0.000876402	0.529642	1	23145	ENSG00000236303	130213488	130483193	+	upstream	-36013	35748	NearestLocation	ns
TRPV6	chr7	142889834	142890059	226	*	1.81572	1.51178	1.94662	0.000876402	0.529642	1	131387	ENSG00000165125	142871208	142885745	-	upstream	-4089	4089	NearestLocation	ns
TNFAIP8L3	chr15	51121168	51121426	259	*	2.01274	2.40612	1.7668	0.000876387	0.525969	1	51622	ENSG00000183578	51056598	51105276	-	upstream	-15892	15892	NearestLocation	ns
ADO	chr10	62804794	62805423	630	*	4.14661	3.09795	4.47807	0.000876378	0.58461	0.986881	16678	ENSG00000181915	62804720	62808479	+	inside	74	74	NearestLocation	ns
PLEKHA1	chr10	122347370	122347494	125	*	1.69284	1.51542	1.77399	0.000876371	0.530025	1	22176	ENSG00000107679	122374696	122442602	+	upstream	-27326	27202	NearestLocation	ns
AC012645.2	chr16	30108132	30108269	138	*	1.69284	1.51542	1.77399	0.000876371	0.530025	1	59778	ENSG00000261367	30107675	30110541	+	inside	457	457	NearestLocation	ns
RAB11FIP4	chr17	31359460	31359560	101	*	1.69284	1.51542	1.77399	0.000876371	0.530025	1	64754	ENSG00000131242	31391675	31538211	+	upstream	-32215	32115	NearestLocation	ns
DCP2	chr5	113056943	113057088	146	*	1.69284	1.51542	1.77399	0.000876371	0.530025	1	117897	ENSG00000172795	112976702	113022195	+	downstream	80241	34748	NearestLocation	ns
PLCXD3	chr5	41669821	41669926	106	*	1.25025	1.28574	1.23217	0.000876355	0.556811	1	115790	ENSG00000182836	41306952	41510628	-	upstream	-159193	159193	NearestLocation	ns
HTR7	chr10	90780291	90780391	101	*	1.69207	1.51542	1.77289	0.00087632	0.530049	1	19257	ENSG00000148680	90740823	90858039	-	inside	77748	39468	NearestLocation	ns
TPR	chr1	186375156	186375594	439	*	3.22645	3.41102	3.12448	0.000876306	0.563033	0.986881	10769	ENSG00000047410	186311652	186375693	-	inside	537	99	NearestLocation	ns
DOK4	chr16	57504614	57504751	138	*	1.3472	0.707153	1.58496	0.000876161	0.557895	1	60746	ENSG00000125170	57471922	57487327	-	upstream	-17287	17287	NearestLocation	ns
OLFM1	chr9	135035114	135035284	171	*	1.3472	0.707153	1.58496	0.000876161	0.557895	1	144473	ENSG00000130558	135075422	135121179	+	upstream	-40308	40138	NearestLocation	ns
GCNT3	chr15	59528951	59529327	377	*	2.6134	2.95273	2.40819	0.000876132	0.540973	0.986881	52272	ENSG00000140297	59594875	59640239	+	upstream	-65924	65548	NearestLocation	ns
AL096828.2	chr20	63139163	63139634	472	*	2.89295	2.79424	2.93987	0.000876062	0.54988	0.986881	96376	ENSG00000260416	63127495	63129459	-	upstream	-9704	9704	NearestLocation	ns
LGALS3	chr14	55128987	55129517	531	*	2.79809	3.09856	2.62058	0.000876017	0.554157	0.986881	47787	ENSG00000131981	55124110	55145423	+	inside	4877	4877	NearestLocation	ns
DBX1	chr11	20216346	20216621	276	*	1.04103	2.02781	0.0671155	0.000876006	0.557257	1	26039	ENSG00000109851	20156155	20160475	-	upstream	-55871	55871	NearestLocation	ns
OR5B17	chr11	58353780	58353939	160	*	1.04103	2.02781	0.0671155	0.000876006	0.557257	1	28101	ENSG00000197786	58358124	58359069	-	downstream	5289	4185	NearestLocation	ns
MMP2-AS1	chr16	55471098	55471386	289	*	1.04103	2.02781	0.0671155	0.000876006	0.557257	1	60568	ENSG00000260135	55426797	55462297	-	upstream	-8801	8801	NearestLocation	ns
DIRC3-AS1	chr2	217331473	217331708	236	*	1.04103	2.02781	0.0671155	0.000876006	0.557257	1	88406	ENSG00000233143	217261699	217336120	+	inside	69774	4412	NearestLocation	ns
AL354813.1	chr20	47616332	47616455	124	*	1.04103	2.02781	0.0671155	0.000876006	0.557257	1	93749	ENSG00000255438	47677901	47686297	+	upstream	-61569	61446	NearestLocation	ns
AC010275.1	chr5	111385623	111385787	165	*	1.04103	2.02781	0.0671155	0.000876006	0.557257	1	117818	ENSG00000248268	111277517	111302567	-	upstream	-83056	83056	NearestLocation	ns
MFHAS1	chr8	8848012	8848244	233	*	1.04103	2.02781	0.0671155	0.000876006	0.557257	1	132873	ENSG00000147324	8783354	8893630	-	inside	45618	45386	NearestLocation	ns
AC024382.1	chr8	126714482	126714732	251	*	1.04103	2.02781	0.0671155	0.000876006	0.557257	1	138005	ENSG00000253573	126766196	126846981	-	downstream	132499	51464	NearestLocation	ns
AP000426.1	chr8	101689295	101689680	386	*	3.96638	2.61447	4.34945	0.000875954	0.565086	0.986881	136725	ENSG00000253629	101686547	101689093	+	downstream	2748	202	NearestLocation	ns
GMIP	chr19	19643359	19644038	680	*	2.92985	3.40808	2.61419	0.000875946	0.562913	0.986881	73888	ENSG00000089639	19629476	19643657	-	overlapStart	298	298	NearestLocation	ns
ZBTB7A	chr19	4089669	4089840	172	*	1.6698	2.28787	1.22089	0.000875906	0.527623	1	72824	ENSG00000178951	4043303	4066899	-	upstream	-22770	22770	NearestLocation	ns
AFAP1	chr4	7979134	7979272	139	*	1.74174	2.02781	1.57417	0.000875714	0.526367	1	108236	ENSG00000196526	7758714	7939926	-	upstream	-39208	39208	NearestLocation	ns
GLI3	chr7	42228172	42228332	161	*	1.74174	2.02781	1.57417	0.000875714	0.526367	1	127418	ENSG00000106571	41960949	42237870	-	inside	9698	9538	NearestLocation	ns
LINC01975	chr17	4003903	4004349	447	*	2.54393	2.95341	2.28534	0.000875687	0.541136	0.986881	63541	ENSG00000263312	3977103	3981899	+	downstream	26800	22004	NearestLocation	ns
DHRS11	chr17	36583589	36583706	118	*	2.36709	2.61362	2.22599	0.00087563	0.534954	1	65400	ENSG00000278535	36591879	36600804	+	upstream	-8290	8173	NearestLocation	ns
PDE2A	chr11	72670072	72670428	357	*	2.20101	2.5136	2.01499	0.000875612	0.529347	1	30748	ENSG00000186642	72576141	72674591	-	inside	4519	4163	NearestLocation	ns
NTSR2	chr2	11621599	11621770	172	*	1.69191	1.51178	1.77419	0.000875605	0.530116	1	80217	ENSG00000169006	11658178	11670195	-	downstream	48596	36408	NearestLocation	ns
AC008277.1	chr2	159452988	159453109	122	*	1.69191	1.51178	1.77419	0.000875605	0.530116	1	86617	ENSG00000223642	159386367	159404636	+	downstream	66621	48352	NearestLocation	ns
OGT	chrX	71492377	71492541	165	*	6.12871	1.02781	6.69959	0.000875587	0.526416	0.986881	146693	ENSG00000147162	71533104	71575892	+	upstream	-40727	40563	NearestLocation	ns
PLIN1	chr15	89680637	89680860	224	*	2.65481	2.70874	2.62706	0.000875574	0.541984	0.986881	55572	ENSG00000166819	89664367	89679427	-	upstream	-1210	1210	NearestLocation	ns
AP000879.2	chr11	70128993	70129143	151	*	0.729838	1.51178	0.086611	0.000875561	0.59126	1	30328	ENSG00000255143	70129297	70149623	+	upstream	-304	154	NearestLocation	ns
MAMDC2	chr9	70046560	70046766	207	*	0.729838	1.51178	0.086611	0.000875561	0.59126	1	140723	ENSG00000165072	70043848	70226972	+	inside	2712	2712	NearestLocation	ns
AC092079.2	chr15	59792212	59792617	406	*	2.71859	2.70556	2.72507	0.00087554	0.542451	0.986881	52298	ENSG00000286495	59801347	59814749	-	downstream	22537	8730	NearestLocation	ns
SFN	chr1	26865103	26865464	362	*	5.1696	2.70397	5.66477	0.000875534	0.576153	0.986881	3548	ENSG00000175793	26863149	26864456	+	downstream	1954	647	NearestLocation	ns
GDAP2	chr1	117842851	117843166	316	*	1.90685	2.40808	1.57095	0.000875455	0.52634	1	8298	ENSG00000196505	117863485	117929621	-	downstream	86770	20319	NearestLocation	ns
AFF1	chr4	86922487	86922784	298	*	1.90718	2.40808	1.57158	0.000875453	0.526341	1	110370	ENSG00000172493	86935002	87141054	+	upstream	-12515	12218	NearestLocation	ns
CAP1	chr1	40014599	40014810	212	*	0.832619	1.87779	0	0.000875372	0.586321	1	4969	ENSG00000131236	40040233	40072649	+	upstream	-25634	25423	NearestLocation	ns
PRSS8	chr16	31142206	31142530	325	*	3.01534	3.23044	2.89443	0.000875357	0.56909	0.986881	59963	ENSG00000052344	31131433	31135727	-	upstream	-6479	6479	NearestLocation	ns
LINC00929	chr15	26148226	26148582	357	*	1.38668	2.16137	0.753141	0.000875308	0.537437	1	49735	ENSG00000259150	26115726	26134001	+	downstream	32500	14225	NearestLocation	ns
RNF24	chr20	4026181	4026420	240	*	1.79168	2.41102	1.34142	0.000875295	0.526334	1	89867	ENSG00000101236	3927309	4015558	-	upstream	-10623	10623	NearestLocation	ns
AC008154.2	chr7	134294858	134295014	157	*	1.69391	1.51723	1.77474	0.000875272	0.530523	1	130980	ENSG00000231098	134284500	134286055	+	downstream	10358	8803	NearestLocation	ns
FAU	chr11	65121962	65122088	127	*	0.729083	1.51178	0.0848422	0.000875271	0.59141	1	29204	ENSG00000149806	65120630	65122177	-	inside	215	89	NearestLocation	ns
KIF19	chr17	74343015	74343148	134	*	0.729083	1.51178	0.0848422	0.000875271	0.59141	1	69033	ENSG00000196169	74326210	74355820	+	inside	16805	12672	NearestLocation	ns
AC008609.1	chr5	160271779	160272141	363	*	0.729083	1.51178	0.0848422	0.000875271	0.59141	1	121066	ENSG00000247699	160195744	160204826	-	upstream	-66953	66953	NearestLocation	ns
AC022858.1	chr8	71222902	71223034	133	*	0.729083	1.51178	0.0848422	0.000875271	0.59141	1	135196	ENSG00000254031	71155454	71204223	+	downstream	67448	18679	NearestLocation	ns
LINC01735	chr1	208596904	208597086	183	*	1.04272	2.03162	0.0646609	0.00087527	0.558536	1	11974	ENSG00000261453	208606564	208614295	-	downstream	17391	9478	NearestLocation	ns
DNAH10	chr12	123745600	123745766	167	*	1.04272	2.03162	0.0646609	0.00087527	0.558536	1	41628	ENSG00000197653	123762188	123936206	+	upstream	-16588	16422	NearestLocation	ns
AC087463.3	chr15	24503377	24503596	220	*	1.04272	2.03162	0.0646609	0.00087527	0.558536	1	49636	ENSG00000287888	24341729	24343464	-	upstream	-159913	159913	NearestLocation	ns
HPX	chr11	6439095	6439215	121	*	1.69313	1.51723	1.77364	0.000875222	0.530546	1	24681	ENSG00000110169	6431049	6442617	-	inside	3522	3402	NearestLocation	ns
PSMB2	chr1	35661272	35661652	381	*	1.7438	2.03035	1.5759	0.000875213	0.526572	1	4532	ENSG00000126067	35599541	35641526	-	upstream	-19746	19746	NearestLocation	ns
CALB2	chr16	71338110	71338501	392	*	2.28586	2.51087	2.15866	0.00087518	0.529472	1	61626	ENSG00000172137	71358713	71390436	+	upstream	-20603	20212	NearestLocation	ns
MRFAP1	chr4	6625747	6625898	152	*	1.34769	0.703968	1.58644	0.000875178	0.557763	1	108041	ENSG00000179010	6640091	6642745	+	upstream	-14344	14193	NearestLocation	ns
GPAM	chr10	112148295	112148398	104	*	1.74305	2.03035	1.57464	0.000875173	0.526589	1	21155	ENSG00000119927	112149865	112215377	-	downstream	67082	1467	NearestLocation	ns
LINC00572	chr13	29918809	29919028	220	*	1.74305	2.03035	1.57464	0.000875173	0.526589	1	43584	ENSG00000224405	29918647	29926651	-	inside	7842	162	NearestLocation	ns
TMC6	chr17	78137314	78138183	870	*	3.70792	4.02844	3.51627	0.000875157	0.616595	0.986881	69673	ENSG00000141524	78110458	78132407	-	upstream	-4907	4907	NearestLocation	ns
TBC1D30	chr12	64795185	64795349	165	*	0.616483	1.03289	0.352347	0.000875153	0.602168	1	39111	ENSG00000111490	64780516	64881033	+	inside	14669	14669	NearestLocation	ns
IL37	chr2	112893011	112893179	169	*	0.616483	1.03289	0.352347	0.000875153	0.602168	1	85027	ENSG00000125571	112912971	112918882	+	upstream	-19960	19792	NearestLocation	ns
AC100801.2	chr8	85950272	85950453	182	*	1.47486	1.87354	1.22479	0.000875144	0.534207	1	135770	ENSG00000287927	85973793	85977154	-	downstream	26882	23340	NearestLocation	ns
AC091838.1	chr5	9798622	9798813	192	*	1.3862	2.16137	0.752027	0.000875121	0.537532	1	113736	ENSG00000286556	9789295	9812664	-	inside	14042	9327	NearestLocation	ns
KHK	chr2	27096017	27096526	510	*	2.76473	3.2332	2.45747	0.00087512	0.544788	0.986881	81000	ENSG00000138030	27086747	27100762	+	inside	9270	4236	NearestLocation	ns
AL592295.4	chr1	161390002	161390637	636	*	3.45122	3.35177	3.49849	0.000875093	0.583409	0.986881	9822	ENSG00000283696	161399409	161422424	+	upstream	-9407	8772	NearestLocation	ns
GADD45A	chr1	67684926	67686179	1254	*	5.26503	4.46157	5.54422	0.000875077	0.671732	0.986881	6750	ENSG00000116717	67685201	67688334	+	overlapStart	-275	275	NearestLocation	ns
ANAPC7	chr12	110403316	110403587	272	*	1.69231	1.5136	1.77399	0.000875048	0.530565	1	40532	ENSG00000196510	110372900	110403730	-	inside	414	143	NearestLocation	ns
AC099524.1	chr16	81680924	81681133	210	*	1.69231	1.5136	1.77399	0.000875048	0.530565	1	62145	ENSG00000261218	81738248	81767868	+	upstream	-57324	57115	NearestLocation	ns
IL13	chr5	132654177	132654309	133	*	1.69231	1.5136	1.77399	0.000875048	0.530565	1	118850	ENSG00000169194	132656263	132661110	+	upstream	-2086	1954	NearestLocation	ns
SPATA8	chr15	96902971	96903146	176	*	1.90778	2.41102	1.57008	0.000875001	0.526485	1	56430	ENSG00000185594	96783389	96785615	+	downstream	119582	117356	NearestLocation	ns
EXPH5	chr11	108562449	108562573	125	*	1.25294	1.28787	1.23515	0.000874958	0.557073	1	32873	ENSG00000110723	108505435	108593768	-	inside	31319	31195	NearestLocation	ns
PKIG	chr20	44587303	44587487	185	*	2.28835	2.51814	2.15808	0.000874852	0.529171	1	93235	ENSG00000168734	44531785	44624247	+	inside	55518	36760	NearestLocation	ns
PAK2	chr3	196739678	196740476	799	*	5.48225	3.79312	5.90979	0.000874828	0.640027	0.986881	107115	ENSG00000180370	196739857	196832647	+	overlapStart	-179	179	NearestLocation	ns
AC093732.1	chr2	47005817	47006202	386	*	2.33897	2.16947	2.41679	0.000874822	0.528282	1	82089	ENSG00000233845	47035279	47040524	-	downstream	34707	29077	NearestLocation	ns
SEC61A2	chr10	12129265	12129740	476	*	2.92939	3.4071	2.61419	0.000874688	0.563472	0.986881	14699	ENSG00000065665	12129637	12169961	+	overlapStart	-372	103	NearestLocation	ns
PHLDB2	chr3	111717573	111717820	248	*	2.54517	2.87354	2.34791	0.000874687	0.535408	0.986881	102442	ENSG00000144824	111732497	111976517	+	upstream	-14924	14677	NearestLocation	ns
RBPJL	chr20	45291841	45292004	164	*	1.85906	2.02653	1.76741	0.000874671	0.52682	1	93357	ENSG00000124232	45306840	45317824	+	upstream	-14999	14836	NearestLocation	ns
IFT57	chr3	108215286	108215417	132	*	1.8594	2.02653	1.76796	0.000874671	0.52682	1	102321	ENSG00000114446	108160812	108222435	-	inside	7149	7018	NearestLocation	ns
AC010136.1	chr2	217994000	217994271	272	*	2.3671	2.61532	2.22489	0.00087467	0.534973	1	88457	ENSG00000223923	217978707	217993747	+	downstream	15293	253	NearestLocation	ns
LGALS14	chr19	39687109	39687265	157	*	1.86116	2.02653	1.77078	0.000874653	0.526762	1	75932	ENSG00000006659	39704481	39709444	+	upstream	-17372	17216	NearestLocation	ns
SPEF2	chr5	35644619	35644733	115	*	1.25189	1.28787	1.23356	0.00087464	0.557249	1	115460	ENSG00000152582	35617844	35814611	+	inside	26775	26775	NearestLocation	ns
AL591888.1	chr1	104675581	104675768	188	*	1.69299	1.51723	1.77344	0.00087449	0.531001	1	7653	ENSG00000285981	104998406	105032365	-	downstream	356784	322638	NearestLocation	ns
AC018635.2	chr7	128259388	128259550	163	*	1.69299	1.51723	1.77344	0.00087449	0.531001	1	130617	ENSG00000272915	128264526	128264889	-	downstream	5501	4976	NearestLocation	ns
AC005808.1	chr20	53593519	53593667	149	*	2.39825	2.87496	2.08391	0.000874478	0.53568	0.986881	94727	ENSG00000235415	53608354	53634590	+	upstream	-14835	14687	NearestLocation	ns
HHLA1	chr8	132220249	132220529	281	*	2.8366	2.79424	2.85732	0.000874335	0.550527	0.986881	138293	ENSG00000132297	132061486	132111159	-	upstream	-109090	109090	NearestLocation	ns
AC026391.1	chr10	59624263	59624392	130	*	1.25097	1.28574	1.23326	0.000874312	0.557556	1	16494	ENSG00000235140	59578467	59650345	+	inside	45796	25953	NearestLocation	ns
SLC25A1	chr22	19176495	19176779	285	*	2.67725	3.02908	2.46286	0.000874294	0.547957	0.986881	97914	ENSG00000100075	19175581	19178739	-	inside	2244	914	NearestLocation	ns
TCF3	chr19	1655424	1655833	410	*	2.50609	3.1028	2.07922	0.000874288	0.535196	0.986881	72526	ENSG00000071564	1609290	1652615	-	upstream	-2809	2809	NearestLocation	ns
AC008462.1	chr5	108437406	108437540	135	*	1.24992	1.28787	1.23057	0.000874252	0.558239	1	117671	ENSG00000286503	108382156	108418016	+	downstream	55250	19390	NearestLocation	ns
TERT	chr5	1316647	1316752	106	*	2.3371	2.16601	2.4156	0.000874244	0.528574	1	112638	ENSG00000164362	1253147	1295047	-	upstream	-21600	21600	NearestLocation	ns
LINC02220	chr5	12954139	12954767	629	*	2.92941	3.46369	2.56334	0.000874192	0.569959	0.986881	114031	ENSG00000248457	12914068	13032886	-	inside	78747	40071	NearestLocation	ns
AL078587.2	chr20	26006279	26006446	168	*	1.4761	1.87496	1.22588	0.00087409	0.534683	1	90876	ENSG00000287569	26009792	26011243	+	upstream	-3513	3346	NearestLocation	ns
RB1	chr13	48304512	48304653	142	*	2.04734	2.79574	1.44796	0.000874071	0.530299	1	44748	ENSG00000139687	48303726	48599436	+	inside	786	786	NearestLocation	ns
AC060780.1	chr17	43190065	43190330	266	*	2.3393	2.16832	2.41775	0.000874061	0.528709	1	66412	ENSG00000267002	43148368	43171037	-	upstream	-19028	19028	NearestLocation	ns
SFR1	chr10	104121476	104121676	201	*	2.19859	2.51269	2.01152	0.000874012	0.529757	1	20752	ENSG00000156384	104122058	104126385	+	upstream	-582	382	NearestLocation	ns
BX640514.1	chr20	62583548	62583956	409	*	2.91075	3.16543	2.76429	0.000873983	0.562379	0.986881	96158	ENSG00000264490	62575590	62577507	+	downstream	7958	6041	NearestLocation	ns
FAM131A	chr3	184334721	184335000	280	*	2.20203	2.51633	2.01482	0.000873969	0.529762	1	106337	ENSG00000175182	184335926	184348421	+	upstream	-1205	926	NearestLocation	ns
CIDEC	chr3	9862727	9863003	277	*	6.04346	1.02526	6.6135	0.000873954	0.527111	0.986881	100308	ENSG00000187288	9866711	9880254	-	downstream	17527	3708	NearestLocation	ns
AC008568.1	chr5	121106911	121107046	136	*	5.98579	1.03035	6.55517	0.000873938	0.527125	0.986881	118216	ENSG00000229855	121164687	121359869	+	upstream	-57776	57641	NearestLocation	ns
ST3GAL4	chr11	126368720	126369155	436	*	2.61161	3.02908	2.34662	0.00087392	0.548183	0.986881	34795	ENSG00000110080	126355640	126440344	+	inside	13080	13080	NearestLocation	ns
ERAL1	chr17	28854277	28854519	243	*	0.831647	1.87637	0	0.000873864	0.586952	1	64481	ENSG00000132591	28855010	28861061	+	upstream	-733	491	NearestLocation	ns
AC024451.4	chr8	47475158	47475436	279	*	1.53186	2.28893	0.921371	0.00087377	0.528873	1	133743	ENSG00000269924	47527397	47528148	+	upstream	-52239	51961	NearestLocation	ns
CFHR3	chr1	196786655	196786826	172	*	1.04355	2.03162	0.0671155	0.000873765	0.559062	1	10905	ENSG00000116785	196774795	196795406	+	inside	11860	8580	NearestLocation	ns
OR4F4	chr15	101879940	101880121	182	*	1.04355	2.03162	0.0671155	0.000873765	0.559062	1	57049	ENSG00000177693	101922042	101923113	-	downstream	43173	41921	NearestLocation	ns
FAM178B	chr2	96985176	96985354	179	*	1.04355	2.03162	0.0671155	0.000873765	0.559062	1	84173	ENSG00000168754	96875882	96986580	-	inside	1404	1226	NearestLocation	ns
AL110115.2	chr20	31587313	31587497	185	*	1.04355	2.03162	0.0671155	0.000873765	0.559062	1	91085	ENSG00000278276	31580890	31581214	+	downstream	6423	6099	NearestLocation	ns
LGI2	chr4	25058833	25058964	132	*	1.04355	2.03162	0.0671155	0.000873765	0.559062	1	108732	ENSG00000153012	24998847	25030946	-	upstream	-27887	27887	NearestLocation	ns
AP002982.2	chr8	97565074	97565318	245	*	1.04355	2.03162	0.0671155	0.000873765	0.559062	1	136325	ENSG00000287654	97643366	97643881	-	downstream	78807	78048	NearestLocation	ns
AC002044.1	chr16	72990034	72990615	582	*	2.8	3.10038	2.62256	0.000873745	0.555008	0.986881	61723	ENSG00000272330	73014319	73014476	-	downstream	24442	23704	NearestLocation	ns
SHISA7	chr19	55447083	55447973	891	*	3.94294	4.3792	3.66269	0.000873689	0.639364	0.986881	78951	ENSG00000187902	55428740	55442863	-	upstream	-4220	4220	NearestLocation	ns
AC009053.2	chr16	74368011	74368880	870	*	3.83652	4.22878	3.59145	0.000873629	0.621414	0.986881	61799	ENSG00000261079	74367462	74369826	+	inside	549	549	NearestLocation	ns
AP002370.2	chr11	83737685	83737827	143	*	1.15097	1.70397	0.767207	0.00087362	0.557785	1	31808	ENSG00000255311	83643602	83725390	+	downstream	94083	12295	NearestLocation	ns
TPM3	chr1	154182076	154182436	361	*	2.49925	3.16311	2.00076	0.000873614	0.541054	0.986881	9124	ENSG00000143549	154155304	154194648	-	inside	12572	12212	NearestLocation	ns
KCNB1	chr20	49471204	49471546	343	*	2.91177	3.16658	2.76522	0.000873467	0.56244	0.986881	94076	ENSG00000158445	49293394	49484297	-	inside	13093	12751	NearestLocation	ns
ZNF511	chr10	133305616	133305759	144	*	1.86319	2.03162	1.77098	0.000873446	0.527327	1	23732	ENSG00000198546	133308914	133313162	+	upstream	-3298	3155	NearestLocation	ns
AC124798.3	chr11	17444290	17444542	253	*	2.51787	2.61107	2.46891	0.000873436	0.535843	0.986881	25662	ENSG00000287898	17476595	17492367	+	upstream	-32305	32053	NearestLocation	ns
AC036101.1	chr10	53205423	53205552	130	*	1.85905	2.02526	1.76817	0.000873375	0.527337	1	16324	ENSG00000226296	53291072	53311065	-	downstream	105642	85520	NearestLocation	ns
LINC01106	chr2	110387157	110387261	105	*	1.85905	2.02526	1.76817	0.000873375	0.527337	1	84844	ENSG00000175772	110375138	110384442	-	upstream	-2715	2715	NearestLocation	ns
PTGIS	chr20	49631604	49631725	122	*	1.6939	1.51542	1.77549	0.000873371	0.531231	1	94105	ENSG00000124212	49503874	49568137	-	upstream	-63467	63467	NearestLocation	ns
CELSR2	chr1	109251833	109252028	196	*	1.69313	1.51542	1.77439	0.00087332	0.531255	1	7760	ENSG00000143126	109249539	109275751	+	inside	2294	2294	NearestLocation	ns
SPTBN4	chr19	40502286	40502456	171	*	2.368	2.51178	2.29036	0.000873316	0.530064	1	76080	ENSG00000160460	40466241	40576464	+	inside	36045	36045	NearestLocation	ns
FFAR4	chr10	93542071	93542352	282	*	1.78953	2.40514	1.34318	0.000873264	0.527225	1	19468	ENSG00000186188	93566665	93604480	+	upstream	-24594	24313	NearestLocation	ns
BX322562.1	chr21	45404476	45404765	290	*	5.81996	1.03035	6.38743	0.000873212	0.527437	0.986881	97567	ENSG00000273796	45403809	45404369	-	upstream	-107	107	NearestLocation	ns
AC016575.1	chr5	14878323	14878504	182	*	1.67347	2.29741	1.21838	0.000873105	0.529496	1	114208	ENSG00000272057	14872332	14872713	+	downstream	5991	5610	NearestLocation	ns
USP12-AS1	chr13	27125833	27126216	384	*	2.83714	2.79499	2.85777	0.000873072	0.551047	0.986881	43229	ENSG00000232162	27162855	27169135	+	upstream	-37022	36639	NearestLocation	ns
TMSB10	chr2	84832888	84833222	335	*	1.78882	2.4071	1.33967	0.000873071	0.527266	1	83516	ENSG00000034510	84905656	84906671	+	upstream	-72768	72434	NearestLocation	ns
FARP1-AS1	chr13	98446305	98446774	470	*	5.51535	2.79349	6.02551	0.000873043	0.586913	0.986881	46047	ENSG00000231194	98435405	98435840	-	upstream	-10465	10465	NearestLocation	ns
DYRK2	chr12	67650734	67651245	512	*	1.74276	2.02781	1.5759	0.000872958	0.527506	1	39194	ENSG00000127334	67648338	67665406	+	inside	2396	2396	NearestLocation	ns
AP002518.1	chr11	114388651	114388830	180	*	1.81608	1.51542	1.94578	0.000872941	0.531649	1	33347	ENSG00000256195	114343052	114396219	-	inside	7568	7389	NearestLocation	ns
AC022167.1	chr16	8858345	8858525	181	*	1.74202	2.02781	1.57464	0.000872917	0.527524	1	58310	ENSG00000259939	8853312	8854347	+	downstream	5033	3998	NearestLocation	ns
EPOR	chr19	11381556	11381746	191	*	1.8143	1.51542	1.94334	0.000872916	0.531661	1	73289	ENSG00000187266	11377207	11384342	-	inside	2786	2596	NearestLocation	ns
C1QTNF1-AS1	chr17	79026265	79026869	605	*	3.20814	3.2332	3.19545	0.000872855	0.569371	0.986881	69844	ENSG00000265096	79018131	79027673	-	inside	1408	804	NearestLocation	ns
SIRPB2	chr20	1503659	1503919	261	*	2.319	2.87779	1.92967	0.000872703	0.536029	1	89650	ENSG00000196209	1470741	1491587	-	upstream	-12072	12072	NearestLocation	ns
AL158152.1	chr9	94188953	94189193	241	*	1.34671	0.707153	1.58433	0.000872698	0.559827	1	141474	ENSG00000269929	94166258	94200902	+	inside	22695	11709	NearestLocation	ns
TRPV2	chr17	16407998	16408528	531	*	2.20085	2.51723	2.01215	0.000872687	0.530084	1	63957	ENSG00000187688	16415571	16437003	+	upstream	-7573	7043	NearestLocation	ns
AC093388.1	chr2	190432543	190432774	232	*	1.47886	1.87779	1.22859	0.000872594	0.53549	1	87563	ENSG00000272979	190454092	190454521	-	downstream	21978	21318	NearestLocation	ns
AL391056.1	chr9	129568527	129568815	289	*	2.54722	2.87849	2.34787	0.000872264	0.535546	0.986881	143686	ENSG00000227619	129575117	129584556	+	upstream	-6590	6302	NearestLocation	ns
AC009656.1	chr11	36410506	36410656	151	*	1.34788	0.710332	1.58496	0.000872215	0.560402	1	26930	ENSG00000255060	36425447	36426122	-	downstream	15616	14791	NearestLocation	ns
AC092384.2	chr16	88892854	88892965	112	*	1.34788	0.710332	1.58496	0.000872215	0.560402	1	63015	ENSG00000259881	88881038	88887136	+	downstream	11816	5718	NearestLocation	ns
AC073321.1	chr2	216554721	216554869	149	*	1.34788	0.710332	1.58496	0.000872215	0.560402	1	88368	ENSG00000225794	216594359	216611206	+	upstream	-39638	39490	NearestLocation	ns
AP003548.1	chr8	96377224	96377359	136	*	1.34788	0.710332	1.58496	0.000872215	0.560402	1	136255	ENSG00000253105	96370800	96387438	-	inside	10214	6424	NearestLocation	ns
AC023866.1	chr8	61480136	61480538	403	*	2.39663	2.87637	2.07966	0.000872209	0.53576	0.986881	134633	ENSG00000253711	61300164	61301069	-	upstream	-179067	179067	NearestLocation	ns
AL360295.1	chr1	56839011	56839175	165	*	1.34855	0.707153	1.58667	0.000872163	0.559347	1	6332	ENSG00000229913	56823679	56826920	-	upstream	-12091	12091	NearestLocation	ns
OGT	chrX	71473782	71473963	182	*	1.34855	0.707153	1.58667	0.000872163	0.559347	1	146691	ENSG00000147162	71533104	71575892	+	upstream	-59322	59141	NearestLocation	ns
AL391421.1	chr10	77840770	77840976	207	*	1.69336	1.5136	1.77549	0.00087205	0.531772	1	18227	ENSG00000204049	77866875	77869610	+	upstream	-26105	25899	NearestLocation	ns
KRTAP5-11	chr11	71643157	71643332	176	*	1.69336	1.5136	1.77549	0.00087205	0.531772	1	30593	ENSG00000204571	71579714	71603353	-	upstream	-39804	39804	NearestLocation	ns
TSPAN11	chr12	30977681	30977824	144	*	1.69336	1.5136	1.77549	0.00087205	0.531772	1	37263	ENSG00000110900	30926428	30996602	+	inside	51253	18778	NearestLocation	ns
NEURL1-AS1	chr10	103517032	103517157	126	*	1.69259	1.5136	1.77439	0.000871998	0.531796	1	20638	ENSG00000235470	103479603	103517393	-	inside	361	236	NearestLocation	ns
PLEKHA1	chr10	122348525	122348744	220	*	1.69259	1.5136	1.77439	0.000871998	0.531796	1	22177	ENSG00000107679	122374696	122442602	+	upstream	-26171	25952	NearestLocation	ns
ACTC1	chr15	34878213	34878348	136	*	1.69259	1.5136	1.77439	0.000871998	0.531796	1	50487	ENSG00000159251	34790230	34795549	-	upstream	-82664	82664	NearestLocation	ns
AC009432.1	chr15	94612099	94612259	161	*	1.69259	1.5136	1.77439	0.000871998	0.531796	1	56255	ENSG00000259331	94600014	94600821	+	downstream	12085	11278	NearestLocation	ns
BX119904.2	chrX	117017148	117017333	186	*	1.69259	1.5136	1.77439	0.000871998	0.531796	1	147423	ENSG00000230159	116692910	116694188	-	upstream	-322960	322960	NearestLocation	ns
FZD5	chr2	207767967	207768125	159	*	2.23083	2.87496	1.75411	0.000871964	0.536303	1	88170	ENSG00000163251	207762598	207769906	-	inside	1939	1781	NearestLocation	ns
VXN	chr8	66533740	66534117	378	*	2.07526	2.03416	2.09538	0.000871894	0.528061	1	134907	ENSG00000169085	66493520	66518524	+	downstream	40220	15216	NearestLocation	ns
XYLT2	chr17	50355197	50355464	268	*	1.34886	0.707153	1.58706	0.000871879	0.559892	1	67360	ENSG00000015532	50346126	50363138	+	inside	9071	7674	NearestLocation	ns
LINC02572	chr2	129695651	129696108	458	*	1.79253	2.41004	1.34419	0.000871765	0.527809	1	85832	ENSG00000229536	129825126	129877664	-	downstream	182013	129018	NearestLocation	ns
AC116407.2	chr17	32127355	32127922	568	*	4.31866	4.40612	4.27286	0.000871744	0.644094	0.986881	64907	ENSG00000277511	32127595	32128454	+	overlapStart	-240	240	NearestLocation	ns
FEZ2	chr2	36597594	36597868	275	*	2.54203	3.02972	2.21813	0.000871658	0.548587	0.986881	81465	ENSG00000171055	36531805	36646087	-	inside	48493	48219	NearestLocation	ns
AP002851.1	chr8	102728455	102728940	486	*	3.11212	3.29212	3.01294	0.000871553	0.577035	0.986881	136821	ENSG00000283959	102656464	102687118	+	downstream	71991	41337	NearestLocation	ns
DLK1	chr14	100708408	100708910	503	*	2.73912	3.02653	2.57063	0.000871511	0.548977	0.986881	48888	ENSG00000185559	100725705	100738224	+	upstream	-17297	16795	NearestLocation	ns
GRAMD1B	chr11	123433056	123433238	183	*	1.69405	1.51723	1.77494	0.000871469	0.532217	1	34484	ENSG00000023171	123358428	123627774	+	inside	74628	74628	NearestLocation	ns
YTHDC2	chr5	113513732	113513874	143	*	1.69405	1.51723	1.77494	0.000871469	0.532217	1	117923	ENSG00000047188	113513694	113595285	+	inside	38	38	NearestLocation	ns
QRFP	chr9	130873127	130873276	150	*	1.69405	1.51723	1.77494	0.000871469	0.532217	1	143840	ENSG00000188710	130892707	130896812	-	downstream	23685	19431	NearestLocation	ns
AC124312.5	chr15	25193029	25193253	225	*	5.77506	1.03035	6.34198	0.000871439	0.528211	0.986881	49668	ENSG00000287482	25091786	25107469	-	upstream	-85560	85560	NearestLocation	ns
AC012363.1	chr2	120145745	120145872	128	*	1.14844	1.70237	0.763777	0.000871424	0.559833	1	85323	ENSG00000224789	120174885	120216544	-	downstream	70799	29013	NearestLocation	ns
SUMO1	chr2	202238345	202238664	320	*	3.1144	3.2321	3.05175	0.0008714	0.569747	0.986881	87941	ENSG00000116030	202206180	202238608	-	overlapStart	263	56	NearestLocation	ns
AC073968.2	chr7	45217406	45217747	342	*	2.36667	2.61362	2.22529	0.000871343	0.536272	1	127652	ENSG00000286738	45268681	45384802	+	upstream	-51275	50934	NearestLocation	ns
ZNF638	chr2	71298864	71299056	193	*	1.6923	1.51178	1.77474	0.000871301	0.532147	1	83055	ENSG00000075292	71276561	71435069	+	inside	22303	22303	NearestLocation	ns
ATG10	chr5	81973240	81973469	230	*	1.6923	1.51178	1.77474	0.000871301	0.532147	1	117206	ENSG00000152348	81972023	82276857	+	inside	1217	1217	NearestLocation	ns
MECOM	chr3	169663051	169663313	263	*	2.56621	3.29105	1.99626	0.000871297	0.55295	0.986881	105711	ENSG00000085276	169083499	169663775	-	inside	724	462	NearestLocation	ns
BANP	chr16	88014054	88014195	142	*	2.00778	2.51451	1.66694	0.000871166	0.530791	1	62817	ENSG00000172530	87949244	88077318	+	inside	64810	63123	NearestLocation	ns
JMJD1C	chr10	63521836	63521968	133	*	5.31169	2.79499	5.81007	0.00087115	0.587857	0.986881	16736	ENSG00000171988	63167221	63521850	-	overlapStart	14	14	NearestLocation	ns
AC018946.1	chr15	90440824	90440992	169	*	2.3183	2.87637	1.92967	0.000871143	0.536704	1	55723	ENSG00000259177	90393490	90397881	-	upstream	-42943	42943	NearestLocation	ns
USP40	chr2	233566631	233566864	234	*	2.33827	2.16485	2.41775	0.000871126	0.529952	1	89093	ENSG00000085982	233475520	233566782	-	overlapStart	151	82	NearestLocation	ns
AC127540.2	chr17	16521192	16521705	514	*	1.66593	2.40808	1.07446	0.000871103	0.528086	1	63966	ENSG00000286743	16525832	16529290	+	upstream	-4640	4127	NearestLocation	ns
CHMP4B	chr20	33884230	33884367	138	*	1.66593	2.40808	1.07446	0.000871103	0.528086	1	91583	ENSG00000101421	33811348	33854366	+	downstream	72882	29864	NearestLocation	ns
CHST15	chr10	124089578	124089721	144	*	1.47779	1.87637	1.22778	0.000871058	0.536139	1	22356	ENSG00000182022	124007668	124093598	-	inside	4020	3877	NearestLocation	ns
HTR2A	chr13	47109020	47109187	168	*	1.47779	1.87637	1.22778	0.000871058	0.536139	1	44691	ENSG00000102468	46831550	46897076	-	upstream	-211944	211944	NearestLocation	ns
NR4A1	chr12	52029768	52029990	223	*	1.53559	2.29212	0.925799	0.000871046	0.529996	1	38184	ENSG00000123358	52022832	52059507	+	inside	6936	6936	NearestLocation	ns
CPB2	chr13	46134877	46135078	202	*	1.66554	2.40808	1.07357	0.000871012	0.528123	1	44625	ENSG00000080618	46053186	46105033	-	upstream	-29844	29844	NearestLocation	ns
GPAT2	chr2	96031877	96032125	249	*	1.66554	2.40808	1.07357	0.000871012	0.528123	1	84022	ENSG00000186281	96021946	96039451	-	inside	7574	7326	NearestLocation	ns
CASTOR2	chr7	74993885	74994284	400	*	3.03208	3.51633	2.71118	0.000870999	0.576702	0.986881	128741	ENSG00000274070	74964705	75031528	+	inside	29180	29180	NearestLocation	ns
LINC02596	chr1	21596054	21596330	277	*	1.90614	2.40612	1.57135	0.000870987	0.528171	1	2852	ENSG00000233431	21586472	21591187	+	downstream	9582	4867	NearestLocation	ns
AL391832.3	chr1	234987666	234987837	172	*	2.3986	2.8799	2.08027	0.000870877	0.535983	0.986881	13440	ENSG00000258082	234979647	234980804	-	upstream	-6862	6862	NearestLocation	ns
BASP1	chr5	17016101	17016267	167	*	1.47454	1.87496	1.22309	0.000870865	0.536931	1	114420	ENSG00000176788	17065598	17276843	+	upstream	-49497	49331	NearestLocation	ns
SREK1IP1	chr5	64768481	64768705	225	*	2.58675	2.70715	2.52256	0.000870862	0.543594	0.986881	116497	ENSG00000153006	64718148	64768691	-	overlapStart	210	14	NearestLocation	ns
AC117430.1	chr3	110512629	110513055	427	*	2.74164	3.03226	2.57095	0.000870811	0.548386	0.986881	102409	ENSG00000240895	110527482	110529582	-	downstream	16953	14427	NearestLocation	ns
AC009163.6	chr16	75516206	75517097	892	*	5.19636	3.79424	5.58682	0.000870674	0.640074	0.986881	61926	ENSG00000273971	75497948	75498289	-	upstream	-17917	17917	NearestLocation	ns
CCDC74B	chr2	130137387	130137635	249	*	5.62406	1.02781	6.18901	0.000870574	0.528577	0.986881	85858	ENSG00000152076	130139287	130145134	-	downstream	7747	1652	NearestLocation	ns
TLE3	chr15	70047206	70047310	105	*	1.85999	2.02526	1.76968	0.000870567	0.528501	1	53249	ENSG00000140332	70047790	70098176	-	downstream	50970	480	NearestLocation	ns
LINC01561	chr10	120576546	120576685	140	*	1.86034	2.02526	1.77023	0.000870566	0.528501	1	21965	ENSG00000177234	120597949	120600124	+	upstream	-21403	21264	NearestLocation	ns
ZBTB44-DT	chr11	130369477	130369656	180	*	1.69138	1.51178	1.77344	0.000870508	0.532631	1	35197	ENSG00000175773	130314993	130403657	+	inside	54484	34001	NearestLocation	ns
ADNP-AS1	chr20	50905980	50906223	244	*	1.90653	2.41102	1.56772	0.000870468	0.528328	1	94380	ENSG00000259456	50930984	50945148	+	upstream	-25004	24761	NearestLocation	ns
AP003059.2	chr11	86743645	86743786	142	*	0.620344	1.03289	0.359296	0.00087038	0.603786	1	31972	ENSG00000255250	86727355	86765467	+	inside	16290	16290	NearestLocation	ns
AC099552.1	chr7	155194588	155194761	174	*	0.620344	1.03289	0.359296	0.00087038	0.603786	1	132317	ENSG00000217825	155196563	155198455	-	downstream	3867	1802	NearestLocation	ns
CNP	chr17	41959803	41960129	327	*	2.20213	2.51633	2.01499	0.000870357	0.531174	1	66237	ENSG00000173786	41966763	41977740	+	upstream	-6960	6634	NearestLocation	ns
SHROOM3	chr4	76512740	76513104	365	*	1.53621	2.29635	0.921736	0.000870262	0.530751	1	110029	ENSG00000138771	76435229	76783253	+	inside	77511	77511	NearestLocation	ns
GPRIN2	chr10	46547350	46547564	215	*	2.28991	2.51723	2.16123	0.000870259	0.531166	1	16006	ENSG00000204175	46549044	46555530	-	downstream	8180	1480	NearestLocation	ns
SPTBN4	chr19	40519543	40519678	136	*	5.57271	1.02781	6.13692	0.000870255	0.528715	0.986881	76085	ENSG00000160460	40466241	40576464	+	inside	53302	53302	NearestLocation	ns
PKD2L1	chr10	100325331	100325503	173	*	1.66538	2.4071	1.07446	0.000870066	0.528519	1	20113	ENSG00000107593	100288149	100330264	-	inside	4933	4761	NearestLocation	ns
BMT2	chr7	112869268	112869390	123	*	1.66538	2.4071	1.07446	0.000870066	0.528519	1	130285	ENSG00000164603	112819147	112939875	-	inside	70607	50121	NearestLocation	ns
IZUMO1R	chr11	94342024	94342178	155	*	1.6926	1.51723	1.77289	0.00086999	0.533145	1	32259	ENSG00000183560	94305592	94307721	+	downstream	36432	34303	NearestLocation	ns
CNGA2	chrX	151807356	151807474	119	*	1.6926	1.51723	1.77289	0.00086999	0.533145	1	148229	ENSG00000183862	151738451	151745304	+	downstream	68905	62052	NearestLocation	ns
TGFBR3	chr1	91884885	91885088	204	*	1.66499	2.4071	1.07357	0.000869975	0.528557	1	7268	ENSG00000069702	91680343	91906335	-	inside	21450	21247	NearestLocation	ns
SLC31A2	chr9	113161290	113161724	435	*	1.66499	2.4071	1.07357	0.000869975	0.528557	1	142368	ENSG00000136867	113150976	113164140	+	inside	10314	2416	NearestLocation	ns
TIPARP	chr3	156661779	156661910	132	*	1.86307	2.03289	1.77002	0.000869875	0.528943	1	105304	ENSG00000163659	156673235	156706770	+	upstream	-11456	11325	NearestLocation	ns
GPR137B	chr1	236142776	236143645	870	*	3.17292	3.56316	2.92943	0.000869788	0.583896	0.986881	13537	ENSG00000077585	236142505	236221865	+	inside	271	271	NearestLocation	ns
NCOA1	chr2	24490038	24490474	437	*	2.54683	2.87496	2.34975	0.000869747	0.536993	0.986881	80727	ENSG00000084676	24491914	24770702	+	upstream	-1876	1440	NearestLocation	ns
ASCL4	chr12	107814962	107815199	238	*	1.3926	2.16716	0.759226	0.000869626	0.540222	1	40326	ENSG00000187855	107774385	107776644	+	downstream	40577	38318	NearestLocation	ns
BABAM2	chr2	27890112	27890358	247	*	2.73791	3.09917	2.51649	0.000869598	0.556109	0.986881	81092	ENSG00000158019	27889941	28338901	+	inside	171	171	NearestLocation	ns
FOLR1	chr11	72181402	72181540	139	*	0.614726	1.02526	0.355285	0.000869526	0.604335	1	30660	ENSG00000110195	72189558	72196323	+	upstream	-8156	8018	NearestLocation	ns
LINC02821	chr12	70103359	70103506	148	*	0.614726	1.02526	0.355285	0.000869526	0.604335	1	39300	ENSG00000257139	70180338	70202004	+	upstream	-76979	76832	NearestLocation	ns
DSCAS	chr18	31101785	31102059	275	*	0.614726	1.02526	0.355285	0.000869526	0.604335	1	71594	ENSG00000265888	31101583	31162789	+	inside	202	202	NearestLocation	ns
AC068633.2	chr3	118607688	118607988	301	*	2.0079	2.51542	1.66635	0.000869477	0.531382	1	102734	ENSG00000286660	118488876	118491760	+	downstream	118812	115928	NearestLocation	ns
SBSPON	chr8	73186416	73186828	413	*	2.00821	2.51542	1.66694	0.000869476	0.531382	1	135279	ENSG00000164764	73064543	73124088	-	upstream	-62328	62328	NearestLocation	ns
CRIM1-DT	chr2	35935071	35935197	127	*	1.03935	2.02653	0.0646609	0.000869466	0.561019	1	81452	ENSG00000260025	36354749	36355114	-	downstream	420043	419552	NearestLocation	ns
ZDHHC11	chr5	838573	838827	255	*	2.39534	2.95475	2.00542	0.000869387	0.543051	1	112479	ENSG00000188818	795606	850986	-	inside	12413	12159	NearestLocation	ns
AC106786.1	chr5	123094068	123094350	283	*	2.25448	2.16832	2.2957	0.000869353	0.53042	1	118298	ENSG00000223652	123087248	123090299	-	upstream	-3769	3769	NearestLocation	ns
AC233701.1	chr17	79592545	79592841	297	*	1.74189	2.03035	1.57268	0.000869266	0.529221	1	69961	ENSG00000263278	79598032	79603921	-	downstream	11376	5191	NearestLocation	ns
AL355474.1	chr10	59324014	59324192	179	*	1.74173	2.02653	1.57504	0.000869241	0.529115	1	16479	ENSG00000287969	59357007	59364075	+	upstream	-32993	32815	NearestLocation	ns
PLPPR1	chr9	100837071	100837351	281	*	2.01061	2.40514	1.76378	0.000869129	0.528901	1	141944	ENSG00000148123	101028727	101325135	+	upstream	-191656	191376	NearestLocation	ns
AL353586.1	chr10	12958467	12958739	273	*	1.14888	1.70715	0.760048	0.000869103	0.562158	1	14753	ENSG00000285520	12877459	12965275	+	inside	81008	6536	NearestLocation	ns
ARHGEF16	chr1	3462974	3463142	169	*	1.81634	1.5136	1.9468	0.000869096	0.533064	1	661	ENSG00000130762	3454665	3481113	+	inside	8309	8309	NearestLocation	ns
FAM155B	chrX	69351149	69351595	447	*	2.36734	2.61362	2.22639	0.000869077	0.537233	1	146598	ENSG00000130054	69505241	69532508	+	upstream	-154092	153646	NearestLocation	ns
AC082651.3	chr2	9776065	9776169	105	*	1.86129	2.02653	1.77098	0.000869048	0.529151	1	79959	ENSG00000243491	9757496	9770341	-	upstream	-5724	5724	NearestLocation	ns
APCDD1L-DT	chr20	58464954	58465060	107	*	1.86129	2.02653	1.77098	0.000869048	0.529151	1	95355	ENSG00000231290	58515379	58619888	+	upstream	-50425	50319	NearestLocation	ns
AC007595.1	chr16	10668517	10668665	149	*	2.73823	3.09856	2.51751	0.000869042	0.556723	0.986881	58434	ENSG00000263279	10691273	10692973	+	upstream	-22756	22608	NearestLocation	ns
VAT1	chr17	43024900	43025108	209	*	3.69723	1.8792	4.13893	0.00086898	0.537122	0.986881	66395	ENSG00000108828	43014607	43025123	-	inside	223	15	NearestLocation	ns
AL355001.2	chr13	19867166	19867335	170	*	1.34838	0.710332	1.58558	0.000868952	0.562234	1	42431	ENSG00000275964	19863858	19865048	+	downstream	3308	2118	NearestLocation	ns
FAXDC2	chr5	154872982	154873192	211	*	1.34838	0.710332	1.58558	0.000868952	0.562234	1	121005	ENSG00000170271	154818492	154859252	-	upstream	-13730	13730	NearestLocation	ns
AC079296.2	chr11	9069282	9069649	368	*	1.79202	2.40808	1.3452	0.000868942	0.528994	1	24819	ENSG00000286935	9089283	9090456	+	upstream	-20001	19634	NearestLocation	ns
C16orf87	chr16	46851991	46852241	251	*	1.79202	2.40808	1.3452	0.000868942	0.528994	1	60193	ENSG00000155330	46796603	46831180	-	upstream	-20811	20811	NearestLocation	ns
FAM135B	chr8	138549795	138549981	187	*	2.61056	3.02844	2.34524	0.000868941	0.549624	0.986881	138984	ENSG00000147724	138130023	138497261	-	upstream	-52534	52534	NearestLocation	ns
AP002340.1	chr11	76148372	76148779	408	*	3.018	3.1689	2.93618	0.000868889	0.563233	0.986881	31253	ENSG00000255421	76137315	76137731	-	upstream	-10641	10641	NearestLocation	ns
AL049869.2	chr14	64625693	64625914	222	*	5.66542	1.03543	6.23083	0.000868865	0.529336	0.986881	47933	ENSG00000259076	64552694	64596536	-	upstream	-29157	29157	NearestLocation	ns
TVP23A	chr16	10828988	10829234	247	*	1.34739	0.710332	1.58433	0.000868745	0.56235	1	58453	ENSG00000166676	10760919	10818794	-	upstream	-10194	10194	NearestLocation	ns
AL031651.1	chr20	38111011	38111199	189	*	1.97334	2.03289	1.94261	0.000868694	0.529401	1	92357	ENSG00000277550	38103524	38104961	-	upstream	-6050	6050	NearestLocation	ns
AC105275.1	chr1	211490031	211490279	249	*	0.836462	1.87779	0	0.000868688	0.588591	1	12090	ENSG00000223649	211492255	211492917	+	upstream	-2224	1976	NearestLocation	ns
AC073636.1	chr2	176984773	176984950	178	*	0.836462	1.87779	0	0.000868688	0.588591	1	87285	ENSG00000227098	176830839	176849428	-	upstream	-135345	135345	NearestLocation	ns
AC107029.1	chr3	99537591	99537802	212	*	0.836462	1.87779	0	0.000868688	0.588591	1	101953	ENSG00000243089	99507187	99529985	-	upstream	-7606	7606	NearestLocation	ns
AP003501.1	chr11	124875762	124876710	949	*	4.39888	4.43399	4.381	0.000868664	0.648365	0.986881	34618	ENSG00000254568	124883691	124887789	+	upstream	-7929	6981	NearestLocation	ns
XRCC2	chr7	152657023	152657213	191	*	1.34806	0.707153	1.58604	0.000868653	0.5613	1	132205	ENSG00000196584	152644776	152676141	-	inside	19118	12247	NearestLocation	ns
ARHGAP23	chr17	38402291	38402600	310	*	3.11241	3.29265	3.01308	0.000868604	0.577598	0.986881	65635	ENSG00000275832	38419280	38512385	+	upstream	-16989	16680	NearestLocation	ns
OLFML2A	chr9	124796490	124796718	229	*	0.830674	1.87496	0	0.0008684	0.589685	1	142981	ENSG00000185585	124777133	124814885	+	inside	19357	18167	NearestLocation	ns
PSD2-AS1	chr5	139720152	139720436	285	*	2.36667	2.61277	2.22584	0.000868376	0.537464	1	119817	ENSG00000249131	139740951	139747406	-	downstream	27254	20515	NearestLocation	ns
ZNF467	chr7	149765033	149765156	124	*	1.15079	1.70874	0.762263	0.000868322	0.562822	1	131731	ENSG00000181444	149764182	149773588	-	inside	8555	851	NearestLocation	ns
FGD6	chr12	95169327	95169679	353	*	1.90593	2.40612	1.57095	0.000868312	0.52928	1	39856	ENSG00000180263	95076749	95217482	-	inside	48155	47803	NearestLocation	ns
CFAP157	chr9	127707862	127708069	208	*	1.90593	2.40612	1.57095	0.000868312	0.52928	1	143283	ENSG00000160401	127706988	127716002	+	inside	874	874	NearestLocation	ns
HMCN2	chr9	130286590	130286887	298	*	1.34954	0.710332	1.58706	0.000868292	0.562199	1	143782	ENSG00000148357	130265882	130434123	+	inside	20708	20708	NearestLocation	ns
ATG16L2	chr11	72926077	72926456	380	*	2.00832	2.51542	1.66716	0.000868269	0.531893	1	30805	ENSG00000168010	72814406	72843674	+	downstream	111671	82403	NearestLocation	ns
MORN3	chr12	121673263	121673447	185	*	2.00863	2.51542	1.66775	0.000868268	0.531893	1	41359	ENSG00000139714	121648742	121672631	-	upstream	-632	632	NearestLocation	ns
AC006525.1	chr5	130923653	130924000	348	*	2.00863	2.51542	1.66775	0.000868268	0.531893	1	118660	ENSG00000287390	130655383	130944178	-	inside	20525	20178	NearestLocation	ns
PCOLCE	chr7	100602264	100602437	174	*	2.28843	2.51542	2.15997	0.000868189	0.532035	1	129666	ENSG00000106333	100602363	100608175	+	overlapStart	-99	74	NearestLocation	ns
ACER3	chr11	76860112	76860231	120	*	1.34923	0.710332	1.58667	0.000868139	0.561886	1	31414	ENSG00000078124	76860867	77026797	+	upstream	-755	636	NearestLocation	ns
RHOT2	chr16	662220	662371	152	*	1.34923	0.710332	1.58667	0.000868139	0.561886	1	57225	ENSG00000140983	668105	674174	+	upstream	-5885	5734	NearestLocation	ns
WASIR2	chr16	29855	30265	411	*	2.44518	2.61616	2.35144	0.000868133	0.537185	0.986881	57071	ENSG00000231439	22910	25123	+	downstream	6945	4732	NearestLocation	ns
FAM131B	chr7	143345325	143345739	415	*	2.91006	3.16543	2.76315	0.000868097	0.563726	0.986881	131427	ENSG00000159784	143353400	143362770	-	downstream	17445	7661	NearestLocation	ns
FBXO22	chr15	75877016	75877140	125	*	1.30522	2.40906	0.0720123	0.00086808	0.608279	1	54108	ENSG00000167196	75903876	75942511	+	upstream	-26860	26736	NearestLocation	ns
ARL15	chr5	54187113	54187290	178	*	5.22318	2.02908	5.75461	0.00086801	0.549794	0.986881	116116	ENSG00000185305	53883942	54310582	-	inside	123469	123292	NearestLocation	ns
AC093305.1	chr5	7704704	7704821	118	*	1.04019	2.02653	0.0671155	0.000867964	0.561547	1	113569	ENSG00000250761	7707802	7749766	-	downstream	45062	2981	NearestLocation	ns
SKI	chr1	2227315	2227615	301	*	3.69735	1.87779	4.13921	0.00086794	0.537482	0.986881	398	ENSG00000157933	2228319	2310213	+	upstream	-1004	704	NearestLocation	ns
AC093326.1	chr2	564604	564937	334	*	1.7908	2.4071	1.34372	0.000867923	0.529421	1	79449	ENSG00000233633	558153	578145	+	inside	6451	6451	NearestLocation	ns
AL049812.3	chr20	42269288	42269478	191	*	1.14966	1.70874	0.760048	0.000867912	0.563053	1	92905	ENSG00000228959	42014034	42015478	-	upstream	-253810	253810	NearestLocation	ns
HOXA10-AS	chr7	27169278	27169426	149	*	1.14966	1.70874	0.760048	0.000867912	0.563053	1	126750	ENSG00000253187	27168619	27171915	+	inside	659	659	NearestLocation	ns
HIC1	chr17	2071385	2071667	283	*	1.14998	1.70237	0.7668	0.000867848	0.561124	1	63405	ENSG00000177374	2054154	2063241	+	downstream	17231	8144	NearestLocation	ns
TRIM56	chr7	101085204	101085440	237	*	2.39592	2.95675	2.00461	0.000867811	0.543142	1	129746	ENSG00000169871	101085481	101097967	+	upstream	-277	41	NearestLocation	ns
MCM10	chr10	13180072	13180258	187	*	0.131481	1.29212	0	0.000867603	0.614607	1	14768	ENSG00000065328	13161554	13211104	+	inside	18518	18518	NearestLocation	ns
AL356113.1	chr10	24060525	24060666	142	*	0.131481	1.29212	0	0.000867603	0.614607	1	15095	ENSG00000286951	24410183	24416459	-	downstream	355934	349517	NearestLocation	ns
LINC00839	chr10	42399769	42399929	161	*	0.131481	1.29212	0	0.000867603	0.614607	1	15719	ENSG00000185904	42475480	42495337	+	upstream	-75711	75551	NearestLocation	ns
AC016396.1	chr10	58311838	58311970	133	*	0.131481	1.29212	0	0.000867603	0.614607	1	16445	ENSG00000228527	58304553	58305621	+	downstream	7285	6217	NearestLocation	ns
AC092078.3	chr15	47970388	47970567	180	*	0.131481	1.29212	0	0.000867603	0.614607	1	51426	ENSG00000287439	47956521	47988044	-	inside	17656	13867	NearestLocation	ns
ADPGK-AS1	chr15	72736430	72736577	148	*	0.131481	1.29212	0	0.000867603	0.614607	1	53572	ENSG00000260898	72782835	72798199	+	upstream	-46405	46258	NearestLocation	ns
SPN	chr16	29647346	29647484	139	*	0.131481	1.29212	0	0.000867603	0.614607	1	59692	ENSG00000197471	29662979	29670876	+	upstream	-15633	15495	NearestLocation	ns
TEKT4	chr2	94830370	94830488	119	*	0.131481	1.29212	0	0.000867603	0.614607	1	83942	ENSG00000163060	94871430	94876823	+	upstream	-41060	40942	NearestLocation	ns
PLCB1-IT1	chr20	8187143	8187284	142	*	0.131481	1.29212	0	0.000867603	0.614607	1	90065	ENSG00000225479	8248704	8256918	+	upstream	-61561	61420	NearestLocation	ns
CBLN4	chr20	55926313	55926436	124	*	0.131481	1.29212	0	0.000867603	0.614607	1	94926	ENSG00000054803	55997357	56005519	-	downstream	79206	70921	NearestLocation	ns
RPS19BP1	chr22	39540585	39540883	299	*	0.131481	1.29212	0	0.000867603	0.614607	1	99474	ENSG00000187051	39529093	39532761	-	upstream	-7824	7824	NearestLocation	ns
NECTIN3	chr3	111019164	111019383	220	*	0.131481	1.29212	0	0.000867603	0.614607	1	102420	ENSG00000177707	111070071	111275563	+	upstream	-50907	50688	NearestLocation	ns
TRPC1	chr3	142796424	142796653	230	*	0.131481	1.29212	0	0.000867603	0.614607	1	104796	ENSG00000144935	142724034	142807888	+	inside	72390	11235	NearestLocation	ns
CPLX1	chr4	826998	827121	124	*	0.131481	1.29212	0	0.000867603	0.614607	1	107309	ENSG00000168993	784957	826129	-	upstream	-869	869	NearestLocation	ns
ANKRD33B-AS1	chr5	10654214	10654391	178	*	0.131481	1.29212	0	0.000867603	0.614607	1	113863	ENSG00000250106	10627260	10628225	-	upstream	-25989	25989	NearestLocation	ns
UTP15	chr5	73553762	73553898	137	*	0.131481	1.29212	0	0.000867603	0.614607	1	116825	ENSG00000164338	73565443	73583380	+	upstream	-11681	11545	NearestLocation	ns
LHFPL3-AS1	chr7	104576478	104576720	243	*	0.131481	1.29212	0	0.000867603	0.614607	1	130010	ENSG00000226869	104738597	104804107	-	downstream	227629	161877	NearestLocation	ns
TPK1	chr7	145129707	145129840	134	*	0.131481	1.29212	0	0.000867603	0.614607	1	131483	ENSG00000196511	144451941	144836395	-	upstream	-293312	293312	NearestLocation	ns
EXTL3	chr8	28633986	28634172	187	*	0.131481	1.29212	0	0.000867603	0.614607	1	133367	ENSG00000012232	28600469	28755599	+	inside	33517	33517	NearestLocation	ns
Z93022.1	chrX	17463025	17463183	159	*	0.131481	1.29212	0	0.000867603	0.614607	1	145413	ENSG00000235834	17528435	17587160	+	upstream	-65410	65252	NearestLocation	ns
TNFRSF25	chr1	6471030	6471171	142	*	5.31638	1.03035	5.87648	0.000867515	0.529914	0.986881	1004	ENSG00000215788	6460786	6466195	-	upstream	-4835	4835	NearestLocation	ns
AL031602.2	chr1	32933383	32933609	227	*	1.69244	1.51178	1.77494	0.000867493	0.533848	1	4341	ENSG00000287691	32925454	32951638	+	inside	7929	7929	NearestLocation	ns
NARS	chr18	57625169	57625390	222	*	1.69376	1.51542	1.77529	0.000867211	0.534269	1	71964	ENSG00000134440	57600656	57622213	-	upstream	-2956	2956	NearestLocation	ns
CDH23-AS1	chr10	71517153	71517371	219	*	2.58876	2.61362	2.57617	0.000867162	0.537819	0.986881	17520	ENSG00000223817	71508153	71511873	-	upstream	-5280	5280	NearestLocation	ns
DLGAP1-AS3	chr18	3879587	3879692	106	*	5.39739	1.03035	5.95886	0.000867049	0.530107	0.986881	70951	ENSG00000263724	3878058	3897069	+	inside	1529	1529	NearestLocation	ns
ARFGEF2	chr20	48887674	48887781	108	*	1.69366	1.51723	1.77439	0.000866942	0.534374	1	93983	ENSG00000124198	48921711	49036693	+	upstream	-34037	33930	NearestLocation	ns
SEMA3B	chr3	50270723	50271042	320	*	1.69366	1.51723	1.77439	0.000866942	0.534374	1	101283	ENSG00000012171	50267558	50277546	+	inside	3165	3165	NearestLocation	ns
HS6ST1	chr2	128232933	128233827	895	*	4.80267	4.25998	5.01276	0.000866941	0.648494	0.986881	85740	ENSG00000136720	128236716	128318868	-	downstream	85935	2889	NearestLocation	ns
AP000793.1	chr11	82403702	82403841	140	*	1.04021	2.02908	0.0622021	0.000866885	0.563157	1	31728	ENSG00000255246	82603529	82643445	-	downstream	239743	199688	NearestLocation	ns
AC016245.1	chr17	80678578	80678930	353	*	1.04021	2.02908	0.0622021	0.000866885	0.563157	1	70154	ENSG00000262833	80801640	80805632	-	downstream	127054	122710	NearestLocation	ns
HBS1L	chr6	135135646	135135897	252	*	1.04021	2.02908	0.0622021	0.000866885	0.563157	1	124369	ENSG00000112339	134960378	135103056	-	upstream	-32590	32590	NearestLocation	ns
OTULINL	chr5	14584865	14585046	182	*	1.7893	2.40514	1.34271	0.000866824	0.529879	1	114170	ENSG00000145569	14581792	14616180	+	inside	3073	3073	NearestLocation	ns
AC004471.1	chr22	19119149	19119369	221	*	1.66648	2.40906	1.07446	0.000866809	0.529852	1	97897	ENSG00000223461	19121529	19124503	+	upstream	-2380	2160	NearestLocation	ns
DPYSL4	chr10	132230103	132230685	583	*	2.23803	2.79723	1.8483	0.000866798	0.533204	1	23432	ENSG00000151640	132186948	132205759	+	downstream	43155	24344	NearestLocation	ns
AC004941.1	chr7	149355379	149356071	693	*	3.86554	4.26296	3.61645	0.000866699	0.625942	0.986881	131683	ENSG00000228151	149398204	149401456	+	upstream	-42825	42133	NearestLocation	ns
RALGDS	chr9	133147656	133148025	370	*	3.05059	2.87849	3.12951	0.000866538	0.561349	0.986881	144156	ENSG00000160271	133097720	133149334	-	inside	1678	1309	NearestLocation	ns
EFCAB8	chr20	32879891	32880047	157	*	1.74431	2.03162	1.5759	0.000866535	0.530347	1	91371	ENSG00000215529	32858923	32961609	+	inside	20968	20968	NearestLocation	ns
AC073283.1	chr2	47060783	47061036	254	*	3.72884	1.87779	4.17394	0.000866499	0.537922	0.986881	82106	ENSG00000225187	47067822	47071204	+	upstream	-7039	6786	NearestLocation	ns
SCARF2	chr22	20421039	20421185	147	*	1.74357	2.03162	1.57464	0.000866496	0.530364	1	98271	ENSG00000244486	20424815	20437826	-	downstream	16787	3630	NearestLocation	ns
AP001094.3	chr18	8367356	8367667	312	*	2.00777	2.5136	1.66775	0.000866465	0.532663	1	71063	ENSG00000266149	8360820	8367034	-	upstream	-322	322	NearestLocation	ns
IL15RA	chr10	5966039	5966168	130	*	0.133061	1.29424	0	0.000866426	0.615079	1	14407	ENSG00000134470	5943639	5978187	-	inside	12148	12019	NearestLocation	ns
ARHGAP22-IT1	chr10	48532635	48532785	151	*	0.133061	1.29424	0	0.000866426	0.615079	1	16135	ENSG00000248682	48510525	48511589	-	upstream	-21046	21046	NearestLocation	ns
LINC02686	chr11	24357819	24357971	153	*	0.133061	1.29424	0	0.000866426	0.615079	1	26250	ENSG00000254594	24235477	24262218	-	upstream	-95601	95601	NearestLocation	ns
CCDC81	chr11	86340317	86340476	160	*	0.133061	1.29424	0	0.000866426	0.615079	1	31940	ENSG00000149201	86374736	86423109	+	upstream	-34419	34260	NearestLocation	ns
WNT1	chr12	48982067	48982290	224	*	0.133061	1.29424	0	0.000866426	0.615079	1	37878	ENSG00000125084	48978322	48982620	+	inside	3745	330	NearestLocation	ns
GRIP1	chr12	66952154	66952290	137	*	0.133061	1.29424	0	0.000866426	0.615079	1	39173	ENSG00000155974	66347431	67069162	-	inside	117008	116872	NearestLocation	ns
AC004263.1	chr12	120229607	120229859	253	*	0.133061	1.29424	0	0.000866426	0.615079	1	41182	ENSG00000275936	120224744	120225421	+	downstream	4863	4186	NearestLocation	ns
TRIM9	chr14	51140610	51140809	200	*	0.133061	1.29424	0	0.000866426	0.615079	1	47719	ENSG00000100505	50975262	51096061	-	upstream	-44549	44549	NearestLocation	ns
AC004825.2	chr14	70888796	70889053	258	*	0.133061	1.29424	0	0.000866426	0.615079	1	48129	ENSG00000274818	70906657	70907111	-	downstream	18315	17604	NearestLocation	ns
RGS6	chr14	72090827	72090949	123	*	0.133061	1.29424	0	0.000866426	0.615079	1	48147	ENSG00000182732	71932429	72566530	+	inside	158398	158398	NearestLocation	ns
CRYM	chr16	21373140	21373271	132	*	0.133061	1.29424	0	0.000866426	0.615079	1	59110	ENSG00000103316	21238874	21303083	-	upstream	-70057	70057	NearestLocation	ns
CNEP1R1	chr16	50040906	50041024	119	*	0.133061	1.29424	0	0.000866426	0.615079	1	60354	ENSG00000205423	50024410	50037088	+	downstream	16496	3818	NearestLocation	ns
MON1B	chr16	77150313	77150537	225	*	0.133061	1.29424	0	0.000866426	0.615079	1	61964	ENSG00000103111	77190835	77202398	+	upstream	-40522	40298	NearestLocation	ns
SLC26A11	chr17	80214153	80214284	132	*	0.133061	1.29424	0	0.000866426	0.615079	1	70094	ENSG00000181045	80219699	80253500	+	upstream	-5546	5415	NearestLocation	ns
SYT4	chr18	43220018	43220154	137	*	0.133061	1.29424	0	0.000866426	0.615079	1	71697	ENSG00000132872	43267892	43277535	-	downstream	57517	47738	NearestLocation	ns
AP2S1	chr19	46829667	46829796	130	*	0.133061	1.29424	0	0.000866426	0.615079	1	77292	ENSG00000042753	46838136	46850992	-	downstream	21325	8340	NearestLocation	ns
CAMKMT	chr2	44526458	44526584	127	*	0.133061	1.29424	0	0.000866426	0.615079	1	81895	ENSG00000143919	44361947	44772592	+	inside	164511	164511	NearestLocation	ns
GTF2A1L	chr2	48579265	48579469	205	*	0.133061	1.29424	0	0.000866426	0.615079	1	82211	ENSG00000242441	48617798	48733148	+	upstream	-38533	38329	NearestLocation	ns
MLPH	chr2	237494002	237494159	158	*	0.133061	1.29424	0	0.000866426	0.615079	1	89210	ENSG00000115648	237485428	237555322	+	inside	8574	8574	NearestLocation	ns
AGPAT3	chr21	43847409	43847545	137	*	0.133061	1.29424	0	0.000866426	0.615079	1	97481	ENSG00000160216	43865223	43987592	+	upstream	-17814	17678	NearestLocation	ns
SLC9A9	chr3	143615910	143616053	144	*	0.133061	1.29424	0	0.000866426	0.615079	1	104829	ENSG00000181804	143265222	143848485	-	inside	232575	232432	NearestLocation	ns
IGF2BP2	chr3	185859227	185859457	231	*	0.133061	1.29424	0	0.000866426	0.615079	1	106467	ENSG00000073792	185643739	185825056	-	upstream	-34171	34171	NearestLocation	ns
AC104806.2	chr4	67350316	67350479	164	*	0.133061	1.29424	0	0.000866426	0.615079	1	109779	ENSG00000250075	67417305	67468251	-	downstream	117935	66826	NearestLocation	ns
AC110760.2	chr4	74989076	74989228	153	*	0.133061	1.29424	0	0.000866426	0.615079	1	109958	ENSG00000249717	74955974	74970362	-	upstream	-18714	18714	NearestLocation	ns
MND1	chr4	153260593	153260728	136	*	0.133061	1.29424	0	0.000866426	0.615079	1	111847	ENSG00000121211	153344649	153415118	+	upstream	-84056	83921	NearestLocation	ns
GRM3	chr7	86350711	86350863	153	*	0.133061	1.29424	0	0.000866426	0.615079	1	129086	ENSG00000198822	86643914	86864884	+	upstream	-293203	293051	NearestLocation	ns
SH2D4A	chr8	19482326	19482543	218	*	0.133061	1.29424	0	0.000866426	0.615079	1	133056	ENSG00000104611	19313693	19396218	+	downstream	168633	86108	NearestLocation	ns
NDP	chrX	44062775	44062946	172	*	0.133061	1.29424	0	0.000866426	0.615079	1	145857	ENSG00000124479	43948776	43973395	-	upstream	-89380	89380	NearestLocation	ns
AC239727.1	chrX	143338236	143338409	174	*	0.133061	1.29424	0	0.000866426	0.615079	1	147966	ENSG00000227303	143284977	143516803	+	inside	53259	53259	NearestLocation	ns
LINC00396	chr13	110043014	110043272	259	*	2.25339	2.16485	2.2957	0.000866395	0.531676	1	46546	ENSG00000231428	110053285	110054952	+	upstream	-10271	10013	NearestLocation	ns
AC091832.1	chr5	3282479	3282666	188	*	2.25339	2.16485	2.2957	0.000866395	0.531676	1	113056	ENSG00000249808	3177835	3181487	+	downstream	104644	100992	NearestLocation	ns
SEC23IP	chr10	120046670	120046911	242	*	1.97322	2.03162	1.9431	0.000866383	0.530385	1	21934	ENSG00000107651	119892730	119944657	+	downstream	153940	102013	NearestLocation	ns
CHST11	chr12	104457561	104457718	158	*	0.733256	1.51905	0.0848422	0.000866344	0.596696	1	40188	ENSG00000171310	104455295	104762014	+	inside	2266	2266	NearestLocation	ns
GPALPP1	chr13	45030473	45030647	175	*	0.733256	1.51905	0.0848422	0.000866344	0.596696	1	44511	ENSG00000133114	44989529	45037669	+	inside	40944	7022	NearestLocation	ns
B4GALNT4	chr11	368466	368643	178	*	1.96906	2.02398	1.94079	0.000866316	0.530344	1	23844	ENSG00000182272	369499	382117	+	upstream	-1033	856	NearestLocation	ns
SLC25A45	chr11	65383062	65383438	377	*	1.96906	2.02398	1.94079	0.000866316	0.530344	1	29270	ENSG00000162241	65375192	65383701	-	inside	639	263	NearestLocation	ns
JAKMIP2-AS1	chr5	147554537	147554704	168	*	1.04105	2.03035	0.0622021	0.000866316	0.563667	1	120573	ENSG00000280780	147559994	147662009	+	upstream	-5457	5290	NearestLocation	ns
SH3BGRL2	chr6	79671658	79671794	137	*	1.04105	2.03035	0.0622021	0.000866316	0.563667	1	123854	ENSG00000198478	79631329	79703655	+	inside	40329	31861	NearestLocation	ns
GTF2F2	chr13	45130943	45131067	125	*	1.25044	1.28574	1.23246	0.000866222	0.562056	1	44525	ENSG00000188342	45120510	45284893	+	inside	10433	10433	NearestLocation	ns
CDON	chr11	126061777	126062187	411	*	2.47325	2.95742	2.15242	0.000866218	0.543689	0.986881	34737	ENSG00000064309	125955796	126063335	-	inside	1558	1148	NearestLocation	ns
ALKBH1	chr14	77681629	77681920	292	*	1.66484	2.4071	1.07324	0.000866204	0.530106	1	48403	ENSG00000100601	77672404	77708023	-	inside	26394	9225	NearestLocation	ns
AL121845.4	chr20	63720405	63720626	222	*	1.66484	2.4071	1.07324	0.000866204	0.530106	1	96604	ENSG00000274501	63730072	63730377	-	downstream	9972	9446	NearestLocation	ns
RAPGEFL1	chr17	40179762	40181042	1281	*	4.02051	4.40759	3.77946	0.000866168	0.644216	0.986881	65972	ENSG00000108352	40177010	40195656	+	inside	2752	2752	NearestLocation	ns
RBPJL	chr20	45303681	45303838	158	*	1.66445	2.4071	1.07235	0.000866114	0.530144	1	93360	ENSG00000124232	45306840	45317824	+	upstream	-3159	3002	NearestLocation	ns
DRD3	chr3	114193018	114193176	159	*	1.66445	2.4071	1.07235	0.000866114	0.530144	1	102617	ENSG00000151577	114128652	114199407	-	inside	6389	6231	NearestLocation	ns
AC113404.1	chr5	76273622	76273936	315	*	1.66445	2.4071	1.07235	0.000866114	0.530144	1	116940	ENSG00000250348	76285542	76311462	-	downstream	37840	11606	NearestLocation	ns
LINC02204	chr15	70597039	70597551	513	*	6.41521	2.95675	6.95575	0.000866032	0.608713	0.986881	53366	ENSG00000280639	70570958	70586606	-	upstream	-10433	10433	NearestLocation	ns
IL17RE	chr3	9902780	9902919	140	*	2.10627	2.51178	1.85082	0.000866006	0.532926	1	100311	ENSG00000163701	9902612	9916402	+	inside	168	168	NearestLocation	ns
AC018946.1	chr15	90421705	90421819	115	*	1.69099	1.51178	1.77289	0.000865992	0.534785	1	55722	ENSG00000259177	90393490	90397881	-	upstream	-23824	23824	NearestLocation	ns
PPARGC1B	chr5	149732639	149733081	443	*	2.47262	2.95475	2.15358	0.000865987	0.544275	0.986881	120791	ENSG00000155846	149730298	149855022	+	inside	2341	2341	NearestLocation	ns
DNAJB6	chr7	157337281	157337593	313	*	4.5466	2.70636	4.99059	0.000865973	0.578887	0.986881	132536	ENSG00000105993	157335381	157417439	+	inside	1900	1900	NearestLocation	ns
AC092171.1	chr7	5421577	5422019	443	*	4.82009	2.70476	5.28956	0.000865896	0.579118	0.986881	126026	ENSG00000188365	5419846	5423122	+	inside	1731	1103	NearestLocation	ns
AP000866.2	chr11	124758237	124759205	969	*	4.37944	4.46298	4.33577	0.000865883	0.651553	0.986881	34599	ENSG00000250073	124759129	124766119	+	overlapStart	-892	76	NearestLocation	ns
CSMD2	chr1	34047087	34047320	234	*	1.69322	1.5136	1.77529	0.00086588	0.534816	1	4441	ENSG00000121904	33513999	34165842	-	inside	118755	118522	NearestLocation	ns
GRINA	chr8	143986717	143986912	196	*	1.69322	1.5136	1.77529	0.00086588	0.534816	1	139860	ENSG00000178719	143990056	143993415	+	upstream	-3339	3144	NearestLocation	ns
AL158071.4	chr9	91161683	91162128	446	*	2.33753	2.16601	2.41621	0.00086581	0.53191	1	141204	ENSG00000237422	91077138	91163087	-	inside	1404	959	NearestLocation	ns
AC026736.1	chr5	5772691	5772882	192	*	5.54027	2.03035	6.08239	0.000865785	0.550642	0.986881	113327	ENSG00000286986	5688805	5694742	+	downstream	83886	77949	NearestLocation	ns
AL031656.1	chr20	42529503	42529630	128	*	1.69167	1.5136	1.77309	0.000865777	0.534865	1	92926	ENSG00000229042	42685404	42688562	+	upstream	-155901	155774	NearestLocation	ns
DNAJC13	chr3	132417029	132417194	166	*	1.69167	1.5136	1.77309	0.000865777	0.534865	1	104267	ENSG00000138246	132417502	132539032	+	upstream	-473	308	NearestLocation	ns
PCK1	chr20	57548104	57548305	202	*	1.94632	2.70636	1.33199	0.000865737	0.530663	1	95189	ENSG00000124253	57561080	57568121	+	upstream	-12976	12775	NearestLocation	ns
AC005753.2	chr5	141788652	141788882	231	*	1.74342	2.02908	1.57613	0.000865731	0.530626	1	120151	ENSG00000286736	141718711	141775187	-	upstream	-13465	13465	NearestLocation	ns
PCDHA2	chr5	140795036	140795184	149	*	1.47994	1.88061	1.22829	0.000865676	0.539342	1	120018	ENSG00000204969	140794852	141012347	+	inside	184	184	NearestLocation	ns
AL109984.1	chr20	52125380	52125770	391	*	2.85464	3.16658	2.66908	0.000865594	0.564248	0.986881	94578	ENSG00000287511	52072685	52096480	+	downstream	52695	28900	NearestLocation	ns
KAT5	chr11	65712523	65713096	574	*	3.5664	3.75135	3.4642	0.000865537	0.607619	0.986881	29357	ENSG00000172977	65711996	65719604	+	inside	527	527	NearestLocation	ns
AL020993.1	chr22	38240989	38241233	245	*	1.8626	2.03289	1.76927	0.000865532	0.530871	1	99343	ENSG00000235246	38231320	38232248	+	downstream	9669	8741	NearestLocation	ns
SUN1	chr7	817222	817572	351	*	3.01508	3.23155	2.8933	0.000865498	0.571142	0.986881	125357	ENSG00000164828	816615	896435	+	inside	607	607	NearestLocation	ns
LGR6	chr1	202191376	202191535	160	*	0.834563	1.88061	0	0.000865447	0.591908	1	11299	ENSG00000133067	202193901	202319781	+	upstream	-2525	2366	NearestLocation	ns
AC125494.1	chr12	6672436	6672609	174	*	0.834563	1.88061	0	0.000865447	0.591908	1	36210	ENSG00000219410	6663260	6672069	+	downstream	9176	367	NearestLocation	ns
AC005702.5	chr17	60006782	60007071	290	*	0.834563	1.88061	0	0.000865447	0.591908	1	67912	ENSG00000287664	60019149	60020006	+	upstream	-12367	12078	NearestLocation	ns
TIE1	chr1	43313368	43314033	666	*	2.36634	2.61277	2.22529	0.000865423	0.538414	1	5339	ENSG00000066056	43300982	43323108	+	inside	12386	9075	NearestLocation	ns
SPRY4	chr5	142398636	142398826	191	*	2.25421	2.16601	2.29637	0.00086536	0.53213	1	120258	ENSG00000187678	142310427	142326455	-	upstream	-72181	72181	NearestLocation	ns
ABHD12	chr20	25389659	25390022	364	*	2.98423	3.40808	2.71411	0.000865358	0.566312	0.986881	90779	ENSG00000100997	25294742	25390835	-	inside	1176	813	NearestLocation	ns
UTP23	chr8	116646398	116646659	262	*	2.67771	3.02844	2.46414	0.000865333	0.55109	0.986881	137375	ENSG00000147679	116766505	116849463	+	upstream	-120107	119846	NearestLocation	ns
AL445471.1	chr1	24909584	24909948	365	*	3.01519	3.23044	2.89418	0.000865155	0.571954	0.986881	3291	ENSG00000229162	24961345	24963097	+	upstream	-51761	51397	NearestLocation	ns
TMPRSS11B	chr4	68254756	68254901	146	*	1.14923	1.70556	0.762263	0.000865103	0.56418	1	109801	ENSG00000185873	68226653	68245694	-	upstream	-9062	9062	NearestLocation	ns
AL354741.1	chr13	107204165	107204312	148	*	0	0.713503	0	0.00086509	0.609758	1	46425	ENSG00000285643	106955689	106961392	-	upstream	-242773	242773	NearestLocation	ns
AC007880.1	chr2	64815556	64815679	124	*	0	0.713503	0	0.00086509	0.609758	1	82704	ENSG00000287123	64836985	64848264	+	upstream	-21429	21306	NearestLocation	ns
OGN	chr9	92387109	92387380	272	*	0	0.713503	0	0.00086509	0.609758	1	141290	ENSG00000106809	92383268	92404696	-	inside	17587	3841	NearestLocation	ns
PLEKHG5	chr1	6496442	6496609	168	*	1.31978	1.87779	0.931203	0.000865062	0.53975	1	1013	ENSG00000171680	6466092	6520061	-	inside	23619	23452	NearestLocation	ns
KRT6C	chr12	52473725	52473846	122	*	1.31978	1.87779	0.931203	0.000865062	0.53975	1	38275	ENSG00000170465	52468516	52473805	-	overlapStart	80	41	NearestLocation	ns
CLIP1	chr12	122450142	122450339	198	*	1.31978	1.87779	0.931203	0.000865062	0.53975	1	41463	ENSG00000130779	122271432	122422632	-	upstream	-27510	27510	NearestLocation	ns
WASF3-AS1	chr13	26644369	26644513	145	*	1.31978	1.87779	0.931203	0.000865062	0.53975	1	43156	ENSG00000237001	26606544	26641793	-	upstream	-2576	2576	NearestLocation	ns
NSMCE3	chr15	29286572	29286740	169	*	1.31978	1.87779	0.931203	0.000865062	0.53975	1	49959	ENSG00000185115	29264989	29269822	-	upstream	-16750	16750	NearestLocation	ns
USH1G	chr17	74917217	74917416	200	*	1.31978	1.87779	0.931203	0.000865062	0.53975	1	69128	ENSG00000182040	74916083	74923256	-	inside	6039	1134	NearestLocation	ns
FAM182B	chr20	25877446	25877679	234	*	1.31978	1.87779	0.931203	0.000865062	0.53975	1	90869	ENSG00000175170	25762384	25868225	-	upstream	-9221	9221	NearestLocation	ns
C7orf50	chr7	1127014	1127316	303	*	1.31978	1.87779	0.931203	0.000865062	0.53975	1	125440	ENSG00000146540	996986	1138260	-	inside	11246	10944	NearestLocation	ns
ADAMTSL2	chr9	133539453	133539742	290	*	1.31978	1.87779	0.931203	0.000865062	0.53975	1	144223	ENSG00000197859	133532164	133575519	+	inside	7289	7289	NearestLocation	ns
AC105180.1	chr8	134284459	134284670	212	*	3.17464	3.56491	2.93111	0.000865054	0.585338	0.986881	138453	ENSG00000253627	134211865	134320447	-	inside	35988	35777	NearestLocation	ns
MCL1	chr1	150588362	150588518	157	*	1.06753	1.29212	0.940608	0.000864903	0.563999	1	8725	ENSG00000143384	150574551	150579738	-	upstream	-8624	8624	NearestLocation	ns
DTL	chr1	212019020	212019159	140	*	1.06753	1.29212	0.940608	0.000864903	0.563999	1	12141	ENSG00000143476	212035553	212107400	+	upstream	-16533	16394	NearestLocation	ns
LINC01163	chr10	128174765	128174901	137	*	1.06753	1.29212	0.940608	0.000864903	0.563999	1	22909	ENSG00000280953	128181032	128317726	+	upstream	-6267	6131	NearestLocation	ns
AL354674.1	chr13	30018793	30018913	121	*	1.06753	1.29212	0.940608	0.000864903	0.563999	1	43599	ENSG00000266505	30022021	30023800	-	downstream	5007	3108	NearestLocation	ns
LINC02490	chr15	53230003	53230210	208	*	1.06753	1.29212	0.940608	0.000864903	0.563999	1	51824	ENSG00000259237	53116365	53129698	+	downstream	113638	100305	NearestLocation	ns
EMILIN3	chr20	41361878	41362152	275	*	1.06753	1.29212	0.940608	0.000864903	0.563999	1	92810	ENSG00000183798	41359962	41366818	-	inside	4940	1916	NearestLocation	ns
TXNRD3	chr3	126659202	126659336	135	*	1.06753	1.29212	0.940608	0.000864903	0.563999	1	103559	ENSG00000197763	126607059	126655124	-	upstream	-4078	4078	NearestLocation	ns
LYRM4	chr6	5246556	5246816	261	*	1.06753	1.29212	0.940608	0.000864903	0.563999	1	121788	ENSG00000214113	5102593	5260939	-	inside	14383	14123	NearestLocation	ns
SLC29A4	chr7	5274263	5274496	234	*	1.06753	1.29212	0.940608	0.000864903	0.563999	1	125992	ENSG00000164638	5274369	5306870	+	overlapStart	-106	106	NearestLocation	ns
OLFM1	chr9	135077542	135077709	168	*	1.06753	1.29212	0.940608	0.000864903	0.563999	1	144476	ENSG00000130558	135075422	135121179	+	inside	2120	2120	NearestLocation	ns
KLHL35	chr11	75464703	75465022	320	*	2.20048	2.51723	2.01152	0.000864887	0.53298	1	31165	ENSG00000149243	75422394	75430629	-	upstream	-34074	34074	NearestLocation	ns
AL354836.1	chr20	62310813	62310967	155	*	2.58725	2.70715	2.52334	0.000864879	0.545662	0.986881	96034	ENSG00000226332	62305432	62306325	-	upstream	-4488	4488	NearestLocation	ns
AL358394.1	chr10	45235445	45235595	151	*	1.34603	0.703968	1.58433	0.000864829	0.563936	1	15930	ENSG00000227683	45164228	45181427	-	upstream	-54018	54018	NearestLocation	ns
NEDD1	chr12	96834304	96834539	236	*	1.34603	0.703968	1.58433	0.000864829	0.563936	1	39953	ENSG00000139350	96907223	96953777	+	upstream	-72919	72684	NearestLocation	ns
DLGAP1-AS1	chr18	3547176	3547334	159	*	1.34603	0.703968	1.58433	0.000864829	0.563936	1	70931	ENSG00000177337	3593732	3598363	+	upstream	-46556	46398	NearestLocation	ns
ZNF83	chr19	52699309	52699455	147	*	1.34603	0.703968	1.58433	0.000864829	0.563936	1	78433	ENSG00000167766	52594060	52690496	-	upstream	-8813	8813	NearestLocation	ns
AL356753.1	chr10	78935460	78935777	318	*	2.11273	2.40808	1.93878	0.000864815	0.530715	1	18384	ENSG00000229569	79000484	79003803	-	downstream	68343	64707	NearestLocation	ns
CDKN1C	chr11	2881393	2881704	312	*	1.66647	2.40808	1.07568	0.000864773	0.530708	1	24443	ENSG00000129757	2883213	2885773	-	downstream	4380	1509	NearestLocation	ns
LINC01595	chr19	47864186	47864335	150	*	1.66647	2.40808	1.07568	0.000864773	0.530708	1	77467	ENSG00000259108	47863409	47865459	-	inside	1273	777	NearestLocation	ns
SH3RF3-AS1	chr2	109081598	109081827	230	*	0.732989	1.52086	0.0817636	0.000864769	0.598334	1	84752	ENSG00000259863	109127327	109128930	-	downstream	47332	45500	NearestLocation	ns
SLC14A2	chr18	45300928	45301085	158	*	5.17442	1.02781	5.73197	0.000864738	0.531104	0.986881	71705	ENSG00000132874	45212995	45683686	+	inside	87933	87933	NearestLocation	ns
SPI1	chr11	47378438	47378576	139	*	1.06694	1.29212	0.93963	0.000864731	0.564096	1	27703	ENSG00000066336	47354860	47378576	-	inside	138	0	NearestLocation	ns
AC104041.1	chr15	81995319	81995483	165	*	1.06694	1.29212	0.93963	0.000864731	0.564096	1	54803	ENSG00000259692	81633426	82013579	-	inside	18260	18096	NearestLocation	ns
AC016716.2	chr2	79882434	79882558	125	*	1.06694	1.29212	0.93963	0.000864731	0.564096	1	83441	ENSG00000224731	80028012	80030551	-	downstream	148117	145454	NearestLocation	ns
LINC01208	chr3	176873751	176873986	236	*	1.06694	1.29212	0.93963	0.000864731	0.564096	1	106067	ENSG00000223715	176415439	176867838	-	upstream	-5913	5913	NearestLocation	ns
ORC4	chr2	148256945	148257188	244	*	0.618427	1.03543	0.353817	0.000864698	0.607201	1	86312	ENSG00000115947	147930397	148021604	-	upstream	-235341	235341	NearestLocation	ns
RPS6KA2-IT1	chr6	166479416	166479587	172	*	1.1481	1.70556	0.760048	0.000864693	0.564411	1	124947	ENSG00000232082	166460663	166465383	-	upstream	-14033	14033	NearestLocation	ns
AC005552.1	chr17	34683212	34683453	242	*	2.10589	2.5136	1.84868	0.000864686	0.533173	1	65123	ENSG00000264174	34725509	34726170	-	downstream	42958	42056	NearestLocation	ns
UBAC1	chr9	135993541	135993923	383	*	2.10589	2.5136	1.84868	0.000864686	0.533173	1	144621	ENSG00000130560	135932969	135961373	-	upstream	-32168	32168	NearestLocation	ns
RAB10	chr2	26018140	26018410	271	*	2.58647	2.70715	2.52212	0.000864637	0.545537	0.986881	80871	ENSG00000084733	26034084	26137454	+	upstream	-15944	15674	NearestLocation	ns
SLC49A3	chr4	688472	688686	215	*	1.34874	0.710332	1.58604	0.000864624	0.563855	1	107279	ENSG00000169026	681829	689441	-	inside	969	755	NearestLocation	ns
AC073592.1	chr12	124411534	124411742	209	*	1.79252	2.40906	1.3452	0.000864557	0.5308	1	41719	ENSG00000214650	124513222	124516798	+	upstream	-101688	101480	NearestLocation	ns
NKAIN1	chr1	31160454	31160595	142	*	0	0.713503	0	0.000864501	0.609949	1	4051	ENSG00000084628	31179745	31239887	-	downstream	79433	19150	NearestLocation	ns
USP33	chr1	77725876	77726048	173	*	0	0.713503	0	0.000864501	0.609949	1	6907	ENSG00000077254	77695987	77759852	-	inside	33976	29889	NearestLocation	ns
SLC2A13	chr12	39968249	39968416	168	*	0	0.713503	0	0.000864501	0.609949	1	37569	ENSG00000151229	39755025	40106089	-	inside	137840	137673	NearestLocation	ns
AL080316.1	chr6	97682596	97682813	218	*	0	0.713503	0	0.000864501	0.609949	1	123987	ENSG00000226207	97710953	97717197	-	downstream	34601	28140	NearestLocation	ns
OAS1	chr12	112857016	112857149	134	*	1.34818	0.703968	1.58706	0.000864399	0.563775	1	40744	ENSG00000089127	112906783	112933222	+	upstream	-49767	49634	NearestLocation	ns
EPC2	chr2	148604536	148604747	212	*	0.72569	1.50996	0.0793338	0.000864367	0.597839	1	86323	ENSG00000135999	148644440	148787569	+	upstream	-39904	39693	NearestLocation	ns
AL138889.1	chr6	33861334	33861509	176	*	0.72569	1.50996	0.0793338	0.000864367	0.597839	1	122744	ENSG00000233183	33891327	33927631	+	upstream	-29993	29818	NearestLocation	ns
PEPD	chr19	33506940	33507375	436	*	3.2059	3.22767	3.19489	0.000864335	0.572604	0.986881	74762	ENSG00000124299	33386950	33521791	-	inside	14851	14416	NearestLocation	ns
AL592071.1	chr10	133262624	133263050	427	*	2.39501	2.95408	2.00542	0.000864331	0.544808	1	23716	ENSG00000273980	133257144	133257551	-	upstream	-5073	5073	NearestLocation	ns
AC015712.7	chr15	100902876	100903035	160	*	1.90699	2.41102	1.56858	0.000864289	0.530896	1	56872	ENSG00000278456	100888472	100889106	-	upstream	-13770	13770	NearestLocation	ns
AC104417.2	chr8	142010945	142011192	248	*	1.90699	2.41102	1.56858	0.000864289	0.530896	1	139232	ENSG00000261710	142089827	142091619	+	upstream	-78882	78635	NearestLocation	ns
AL353764.1	chr9	91484564	91484676	113	*	1.34787	0.703968	1.58667	0.000864248	0.563463	1	141222	ENSG00000233081	91426238	91427144	+	downstream	58326	57420	NearestLocation	ns
LINC02563	chr17	65495824	65495995	172	*	2.28825	2.51814	2.15793	0.000864167	0.533161	1	68367	ENSG00000263520	65457541	65458408	+	downstream	38283	37416	NearestLocation	ns
EIF1	chr17	41677221	41677350	130	*	0.616961	1.02526	0.359296	0.000864167	0.606236	1	66177	ENSG00000173812	41688885	41692668	+	upstream	-11664	11535	NearestLocation	ns
AP001095.1	chr18	7507909	7508048	140	*	0.616961	1.02526	0.359296	0.000864167	0.606236	1	71035	ENSG00000286126	7455844	7461135	-	upstream	-46774	46774	NearestLocation	ns
CDK20	chr9	87978333	87978541	209	*	0.616961	1.02526	0.359296	0.000864167	0.606236	1	141004	ENSG00000156345	87966441	87974753	-	upstream	-3580	3580	NearestLocation	ns
XPO1	chr2	61695254	61695470	217	*	0.724933	1.50996	0.0775561	0.000864084	0.597983	1	82541	ENSG00000082898	61477849	61538626	-	upstream	-156628	156628	NearestLocation	ns
CCDC136	chr7	128809373	128809517	145	*	0.724933	1.50996	0.0775561	0.000864084	0.597983	1	130678	ENSG00000128596	128790757	128822132	+	inside	18616	12615	NearestLocation	ns
ST8SIA2	chr15	92418947	92419174	228	*	2.10897	2.51633	1.85205	0.000864062	0.533497	1	56003	ENSG00000140557	92393881	92468728	+	inside	25066	25066	NearestLocation	ns
ADGRA1	chr10	133072053	133072542	490	*	4.51047	2.70795	4.95053	0.000864049	0.579088	0.986881	23656	ENSG00000197177	133070929	133131675	+	inside	1124	1124	NearestLocation	ns
UMODL1-AS1	chr21	42133723	42133858	136	*	1.34621	0.703968	1.58456	0.000864004	0.563996	1	97364	ENSG00000184385	42102134	42108534	-	upstream	-25189	25189	NearestLocation	ns
OTUB1	chr11	63990112	63990278	167	*	2.61601	2.95809	2.4088	0.000863971	0.544552	0.986881	28911	ENSG00000167770	63985853	64001811	+	inside	4259	4259	NearestLocation	ns
AHDC1	chr1	27575849	27576117	269	*	2.61561	2.95809	2.40809	0.000863967	0.544553	0.986881	3690	ENSG00000126705	27534035	27604431	-	inside	28582	28314	NearestLocation	ns
AC093799.1	chr7	98294842	98295141	300	*	1.90384	2.40514	1.56788	0.000863965	0.531039	1	129386	ENSG00000272950	98322853	98323430	+	upstream	-28011	27712	NearestLocation	ns
CTPS1	chr1	40979625	40979727	103	*	5.05511	1.03035	5.61022	0.000863892	0.531485	0.986881	5058	ENSG00000171793	40979688	41012565	+	overlapStart	-63	39	NearestLocation	ns
AC016933.1	chr3	139793684	139793808	125	*	1.25203	1.28999	1.23267	0.000863882	0.564711	1	104654	ENSG00000251471	139837220	139859894	+	upstream	-43536	43412	NearestLocation	ns
NTM-AS1	chr11	131691648	131692032	385	*	1.74394	2.03035	1.57613	0.000863703	0.531532	1	35316	ENSG00000224795	131622451	131663583	-	upstream	-28065	28065	NearestLocation	ns
AC112503.1	chr3	123324196	123324380	185	*	1.74394	2.03035	1.57613	0.000863703	0.531532	1	103095	ENSG00000272678	123283593	123283983	+	downstream	40603	40213	NearestLocation	ns
SLC22A4	chr5	132281506	132281698	193	*	1.74394	2.03035	1.57613	0.000863703	0.531532	1	118797	ENSG00000197208	132294394	132344190	+	upstream	-12888	12696	NearestLocation	ns
SPSB1	chr1	9290361	9290712	352	*	1.66484	2.40612	1.07446	0.000863702	0.531156	1	1318	ENSG00000171621	9292894	9369532	+	upstream	-2533	2182	NearestLocation	ns
AL078612.2	chr11	32231940	32232256	317	*	1.66484	2.40612	1.07446	0.000863702	0.531156	1	26537	ENSG00000255375	32132657	32143723	+	downstream	99283	88217	NearestLocation	ns
ARL3	chr10	102693935	102694164	230	*	1.31909	1.87637	0.931203	0.000863606	0.540363	1	20531	ENSG00000138175	102673731	102714397	-	inside	20462	20204	NearestLocation	ns
B3GNT6	chr11	77011024	77011202	179	*	1.31909	1.87637	0.931203	0.000863606	0.540363	1	31427	ENSG00000198488	77034398	77041973	+	upstream	-23374	23196	NearestLocation	ns
ESD	chr13	46760127	46760430	304	*	1.31909	1.87637	0.931203	0.000863606	0.540363	1	44674	ENSG00000139684	46771256	46797161	-	downstream	37034	10826	NearestLocation	ns
SH3GLB1	chr1	86757104	86757273	170	*	1.32046	1.87779	0.93255	0.000863596	0.540318	1	7099	ENSG00000097033	86704570	86748184	+	downstream	52534	8920	NearestLocation	ns
AP003174.1	chr11	115567355	115567635	281	*	1.32046	1.87779	0.93255	0.000863596	0.540318	1	33394	ENSG00000255689	115582297	115600339	+	upstream	-14942	14662	NearestLocation	ns
AC144833.1	chr15	27311329	27311525	197	*	1.32046	1.87779	0.93255	0.000863596	0.540318	1	49795	ENSG00000261426	27362310	27366398	+	upstream	-50981	50785	NearestLocation	ns
SHH	chr7	155811639	155811760	122	*	1.32046	1.87779	0.93255	0.000863596	0.540318	1	132380	ENSG00000164690	155799980	155812463	-	inside	824	703	NearestLocation	ns
AC091010.1	chr8	107647197	107647440	244	*	1.32046	1.87779	0.93255	0.000863596	0.540318	1	136994	ENSG00000286766	107499773	107506416	+	downstream	147424	140781	NearestLocation	ns
NR6A1	chr9	124772147	124772310	164	*	1.32046	1.87779	0.93255	0.000863596	0.540318	1	142977	ENSG00000148200	124517275	124771311	-	upstream	-836	836	NearestLocation	ns
AL049747.1	chr22	35623247	35623527	281	*	0.615328	1.02526	0.356367	0.000863575	0.606515	1	99112	ENSG00000268818	35626988	35635134	-	downstream	11887	3461	NearestLocation	ns
AC073225.1	chr2	155583811	155583977	167	*	1.86026	2.02908	1.76782	0.000863506	0.531654	1	86489	ENSG00000286679	155525424	155664668	+	inside	58387	58387	NearestLocation	ns
PODXL	chr7	131654723	131655225	503	*	3.01443	3.22988	2.8933	0.000863505	0.572031	0.986881	130894	ENSG00000128567	131500262	131558217	-	upstream	-96506	96506	NearestLocation	ns
TIFAB	chr5	135455446	135455635	190	*	1.86199	2.02908	1.77057	0.000863501	0.531656	1	119303	ENSG00000255833	135444226	135452351	-	upstream	-3095	3095	NearestLocation	ns
PADI3	chr1	17245379	17245715	337	*	1.03936	2.02781	0.0622021	0.000863436	0.564906	1	2270	ENSG00000142619	17249098	17284233	+	upstream	-3719	3383	NearestLocation	ns
AC084375.1	chr12	4011636	4011903	268	*	1.81577	1.51723	1.94467	0.000863407	0.53607	1	35995	ENSG00000256969	4012902	4026658	+	upstream	-1266	999	NearestLocation	ns
ZNF771	chr16	30407405	30407770	366	*	3.46354	3.61574	3.38096	0.000863333	0.591255	0.986881	59825	ENSG00000179965	30407414	30431108	+	overlapStart	-9	9	NearestLocation	ns
AC023906.5	chr15	52102833	52102999	167	*	1.53722	2.29424	0.926787	0.0008633	0.533646	1	51719	ENSG00000259712	52056675	52100523	-	upstream	-2310	2310	NearestLocation	ns
AL020995.1	chr1	32992506	32992719	214	*	2.65351	2.70556	2.62676	0.000863255	0.546372	0.986881	4351	ENSG00000236065	32987075	33032469	+	inside	5431	5431	NearestLocation	ns
DNMBP-AS1	chr10	99893581	99893712	132	*	1.86021	2.02526	1.77002	0.000863255	0.531697	1	20073	ENSG00000227695	99927010	99959050	+	upstream	-33429	33298	NearestLocation	ns
ZNF148	chr3	125402023	125402318	296	*	2.14046	2.87708	1.55593	0.000863238	0.539083	1	103364	ENSG00000163848	125225561	125375354	-	upstream	-26669	26669	NearestLocation	ns
PPA1	chr10	70233552	70233787	236	*	2.367	2.61277	2.22639	0.000863155	0.53938	1	17263	ENSG00000180817	70202835	70233911	-	inside	359	124	NearestLocation	ns
MYBL2	chr20	43665735	43666040	306	*	1.66594	2.40906	1.07324	0.000863011	0.531427	1	93067	ENSG00000101057	43667019	43716495	+	upstream	-1284	979	NearestLocation	ns
AC027237.4	chr15	69386308	69386417	110	*	1.69283	1.51178	1.77549	0.000863003	0.535991	1	53155	ENSG00000259645	69391192	69392149	+	upstream	-4884	4775	NearestLocation	ns
AC019257.2	chr8	2001124	2001418	295	*	5.02983	1.03289	5.58435	0.000862952	0.53192	0.986881	132766	ENSG00000270988	1974818	1975314	+	downstream	26306	25810	NearestLocation	ns
TBKBP1	chr17	47696759	47696883	125	*	1.69205	1.51178	1.77439	0.000862951	0.536016	1	66969	ENSG00000198933	47694081	47712050	+	inside	2678	2678	NearestLocation	ns
LINC01413	chr15	57335914	57336137	224	*	1.66554	2.40906	1.07235	0.000862922	0.531464	1	52037	ENSG00000260172	57319138	57325039	+	downstream	16776	10875	NearestLocation	ns
LINC01153	chr10	121371757	121371875	119	*	0	0.713503	0	0.000862862	0.610633	1	22042	ENSG00000227143	121178700	121185966	+	downstream	193057	185791	NearestLocation	ns
AC109464.1	chr5	124846388	124846531	144	*	0	0.713503	0	0.000862862	0.610633	1	118382	ENSG00000248443	124829472	124830290	+	downstream	16916	16098	NearestLocation	ns
ANKHD1	chr5	140423832	140423984	153	*	0	0.713503	0	0.000862862	0.610633	1	119963	ENSG00000131503	140401814	140539856	+	inside	22018	22018	NearestLocation	ns
PPP1R3A	chr7	113787573	113787693	121	*	0	0.713503	0	0.000862862	0.610633	1	130297	ENSG00000154415	113876777	114075920	-	downstream	288347	89084	NearestLocation	ns
OPCML-IT2	chr11	132842381	132842497	117	*	1.06835	1.29212	0.941946	0.000862853	0.564746	1	35371	ENSG00000255371	132859245	132860077	-	downstream	17696	16748	NearestLocation	ns
AC117500.3	chr12	131598786	131598930	145	*	1.06835	1.29212	0.941946	0.000862853	0.564746	1	42087	ENSG00000256258	131621891	131623203	-	downstream	24417	22961	NearestLocation	ns
BATF	chr14	75525320	75525548	229	*	1.06835	1.29212	0.941946	0.000862853	0.564746	1	48313	ENSG00000156127	75522455	75547004	+	inside	2865	2865	NearestLocation	ns
TMSB10	chr2	84810484	84810751	268	*	1.06835	1.29212	0.941946	0.000862853	0.564746	1	83512	ENSG00000034510	84905656	84906671	+	upstream	-95172	94905	NearestLocation	ns
AC016596.1	chr5	56083917	56084051	135	*	1.06835	1.29212	0.941946	0.000862853	0.564746	1	116240	ENSG00000227908	55995167	56003649	+	downstream	88750	80268	NearestLocation	ns
FOXB1	chr15	60006327	60006616	290	*	2.28439	2.61447	2.08589	0.000862844	0.539267	1	52323	ENSG00000171956	60004234	60061730	+	inside	2093	2093	NearestLocation	ns
C10orf91	chr10	132451225	132451333	109	*	2.16446	2.16716	2.1631	0.000862772	0.533006	1	23495	ENSG00000180066	132444327	132449408	+	downstream	6898	1817	NearestLocation	ns
HRK	chr12	116878852	116879134	283	*	2.79827	3.09856	2.62089	0.000862711	0.558184	0.986881	40995	ENSG00000135116	116856144	116881441	-	inside	2589	2307	NearestLocation	ns
AL008733.1	chr1	3109965	3110107	143	*	0.129899	1.28999	0	0.000862707	0.616487	1	597	ENSG00000226286	3132927	3133709	-	downstream	23744	22820	NearestLocation	ns
AP002957.1	chr11	79027491	79027670	180	*	0.129899	1.28999	0	0.000862707	0.616487	1	31630	ENSG00000255345	79092848	79098003	+	upstream	-65357	65178	NearestLocation	ns
LACRT	chr12	54637132	54637373	242	*	0.129899	1.28999	0	0.000862707	0.616487	1	38600	ENSG00000135413	54630811	54634895	-	upstream	-2237	2237	NearestLocation	ns
NTN4	chr12	95705320	95705484	165	*	0.129899	1.28999	0	0.000862707	0.616487	1	39890	ENSG00000074527	95657807	95791152	-	inside	85832	47513	NearestLocation	ns
BRCA2	chr13	32210968	32211097	130	*	0.129899	1.28999	0	0.000862707	0.616487	1	43870	ENSG00000139618	32315086	32400266	+	upstream	-104118	103989	NearestLocation	ns
SAMD4A	chr14	54567138	54567270	133	*	0.129899	1.28999	0	0.000862707	0.616487	1	47769	ENSG00000020577	54567097	54793315	+	inside	41	41	NearestLocation	ns
AC022929.1	chr15	38802841	38803005	165	*	0.129899	1.28999	0	0.000862707	0.616487	1	50691	ENSG00000259731	38756552	38759413	-	upstream	-43428	43428	NearestLocation	ns
CD300LF	chr17	74697171	74697341	171	*	0.129899	1.28999	0	0.000862707	0.616487	1	69085	ENSG00000186074	74694311	74712978	-	inside	15807	2860	NearestLocation	ns
ATP8B1	chr18	57816323	57816463	141	*	0.129899	1.28999	0	0.000862707	0.616487	1	71970	ENSG00000081923	57646426	57803315	-	upstream	-13008	13008	NearestLocation	ns
LINC01791	chr19	31200722	31200848	127	*	0.129899	1.28999	0	0.000862707	0.616487	1	74377	ENSG00000267777	31167457	31225143	+	inside	33265	24295	NearestLocation	ns
AC130814.1	chr2	19126889	19127043	155	*	0.129899	1.28999	0	0.000862707	0.616487	1	80419	ENSG00000287284	18939697	18946650	+	downstream	187192	180239	NearestLocation	ns
TFPI	chr2	187922511	187922673	163	*	0.129899	1.28999	0	0.000862707	0.616487	1	87504	ENSG00000003436	187464230	187565760	-	upstream	-356751	356751	NearestLocation	ns
SIM2	chr21	36694933	36695085	153	*	0.129899	1.28999	0	0.000862707	0.616487	1	97163	ENSG00000159263	36699115	36749917	+	upstream	-4182	4030	NearestLocation	ns
AC004053.1	chr4	105050502	105050653	152	*	0.129899	1.28999	0	0.000862707	0.616487	1	110745	ENSG00000248242	104653874	104966793	-	upstream	-83709	83709	NearestLocation	ns
AC008568.1	chr5	121409162	121409319	158	*	0.129899	1.28999	0	0.000862707	0.616487	1	118229	ENSG00000229855	121164687	121359869	+	downstream	244475	49293	NearestLocation	ns
AL031779.1	chr6	56204410	56204537	128	*	0.129899	1.28999	0	0.000862707	0.616487	1	123687	ENSG00000227602	56331788	56332117	-	downstream	127707	127251	NearestLocation	ns
AC003044.1	chr7	24386745	24386886	142	*	0.129899	1.28999	0	0.000862707	0.616487	1	126582	ENSG00000287523	24318094	24445128	-	inside	58383	58242	NearestLocation	ns
GJC3	chr7	99949320	99949539	220	*	0.129899	1.28999	0	0.000862707	0.616487	1	129562	ENSG00000176402	99923266	99929620	-	upstream	-19700	19700	NearestLocation	ns
ZNF462	chr9	106851699	106851849	151	*	0.129899	1.28999	0	0.000862707	0.616487	1	142054	ENSG00000148143	106863166	107013634	+	upstream	-11467	11317	NearestLocation	ns
AC079177.1	chrX	31423968	31424403	436	*	0.129899	1.28999	0	0.000862707	0.616487	1	145700	ENSG00000285900	31411033	31413701	+	downstream	12935	10267	NearestLocation	ns
COX7C	chr5	86618292	86618537	246	*	1.86354	2.03289	1.77078	0.000862693	0.532052	1	117267	ENSG00000127184	86617928	86620962	+	inside	364	364	NearestLocation	ns
AC096541.1	chr1	47798623	47798863	241	*	1.06775	1.29212	0.940969	0.000862681	0.564843	1	5818	ENSG00000225028	47818066	47820237	+	upstream	-19443	19203	NearestLocation	ns
CRCT1	chr1	152537847	152538077	231	*	1.06775	1.29212	0.940969	0.000862681	0.564843	1	8931	ENSG00000169509	152514482	152516008	+	downstream	23365	21839	NearestLocation	ns
HIRIP3	chr16	30004472	30004626	155	*	1.06775	1.29212	0.940969	0.000862681	0.564843	1	59752	ENSG00000149929	29992330	29996074	-	upstream	-8398	8398	NearestLocation	ns
LBH	chr2	30250386	30250543	158	*	1.06775	1.29212	0.940969	0.000862681	0.564843	1	81271	ENSG00000213626	30231534	30323730	+	inside	18852	18852	NearestLocation	ns
PIGG	chr4	503348	503479	132	*	1.06775	1.29212	0.940969	0.000862681	0.564843	1	107257	ENSG00000174227	499210	540200	+	inside	4138	4138	NearestLocation	ns
AC027607.1	chr4	37571405	37571506	102	*	1.06775	1.29212	0.940969	0.000862681	0.564843	1	108990	ENSG00000248936	37588087	37588875	-	downstream	17470	16581	NearestLocation	ns
NMU	chr4	55649098	55649235	138	*	1.06775	1.29212	0.940969	0.000862681	0.564843	1	109597	ENSG00000109255	55595229	55636698	-	upstream	-12400	12400	NearestLocation	ns
SFTPA2	chr10	79561375	79561512	138	*	1.06836	1.29424	0.940608	0.000862656	0.565537	1	18535	ENSG00000185303	79555852	79560407	-	upstream	-968	968	NearestLocation	ns
PGR	chr11	101345624	101345779	156	*	1.06836	1.29424	0.940608	0.000862656	0.565537	1	32558	ENSG00000082175	101029624	101129813	-	upstream	-215811	215811	NearestLocation	ns
AC096639.1	chr1	213615136	213615307	172	*	1.15333	1.7135	0.762671	0.000862563	0.566382	1	12246	ENSG00000228255	213731416	213794587	+	upstream	-116280	116109	NearestLocation	ns
RAB11FIP3	chr16	462684	462844	161	*	1.06776	1.29424	0.93963	0.000862486	0.565633	1	57159	ENSG00000090565	425649	523011	+	inside	37035	37035	NearestLocation	ns
AC073257.1	chr2	120615756	120615932	177	*	1.06776	1.29424	0.93963	0.000862486	0.565633	1	85390	ENSG00000232140	120552481	120558119	-	upstream	-57637	57637	NearestLocation	ns
ANKRD50	chr4	124992916	124993084	169	*	1.06776	1.29424	0.93963	0.000862486	0.565633	1	111197	ENSG00000151458	124664048	124712732	-	upstream	-280184	280184	NearestLocation	ns
BTF3	chr5	73523120	73523280	161	*	1.06776	1.29424	0.93963	0.000862486	0.565633	1	116823	ENSG00000145741	73498408	73505635	+	downstream	24712	17485	NearestLocation	ns
SECISBP2	chr9	89406929	89407150	222	*	1.06776	1.29424	0.93963	0.000862486	0.565633	1	141086	ENSG00000187742	89318500	89359663	+	downstream	88429	47266	NearestLocation	ns
ZBTB37	chr1	173868264	173868891	628	*	3.5708	3.61192	3.5498	0.000862433	0.592102	0.986881	10232	ENSG00000185278	173868082	173903549	+	inside	182	182	NearestLocation	ns
SNX19	chr11	131002256	131002522	267	*	0.733267	1.52086	0.0824176	0.000862414	0.599202	1	35272	ENSG00000120451	130875436	130916509	-	upstream	-85747	85747	NearestLocation	ns
KC877982.1	chrX	151200759	151200965	207	*	0.733267	1.52086	0.0824176	0.000862414	0.599202	1	148195	ENSG00000269993	151182386	151182855	+	downstream	18373	17904	NearestLocation	ns
AL022322.2	chr22	38121762	38121941	180	*	1.0427	2.02908	0.069566	0.000862389	0.564739	1	99326	ENSG00000279080	38130216	38150612	+	upstream	-8454	8275	NearestLocation	ns
STIMATE	chr3	52873476	52873636	161	*	1.0427	2.02908	0.069566	0.000862389	0.564739	1	101432	ENSG00000213533	52836219	52897548	-	inside	24072	23912	NearestLocation	ns
BAIAP2L1	chr7	98451308	98451465	158	*	1.0427	2.02908	0.069566	0.000862389	0.564739	1	129408	ENSG00000006453	98291650	98401090	-	upstream	-50218	50218	NearestLocation	ns
AL034550.3	chr20	32483791	32484320	530	*	3.34437	3.66279	3.15424	0.00086236	0.596893	0.986881	91273	ENSG00000286311	32485149	32487019	+	upstream	-1358	829	NearestLocation	ns
C10orf91	chr10	132459663	132459951	289	*	2.71972	2.71033	2.72439	0.00086235	0.546152	0.986881	23502	ENSG00000180066	132444327	132449408	+	downstream	15336	10255	NearestLocation	ns
CNTN6	chr3	1159823	1160014	192	*	0.620356	1.03543	0.357292	0.000862306	0.608022	1	100211	ENSG00000134115	1092658	1404217	+	inside	67165	67165	NearestLocation	ns
AC138649.1	chr15	22703205	22703402	198	*	1.81719	1.51542	1.94729	0.000862232	0.536427	1	49520	ENSG00000274253	22757841	22778741	+	upstream	-54636	54439	NearestLocation	ns
ATP2B4	chr1	203643042	203643528	487	*	2.20084	2.51451	2.01406	0.00086222	0.534338	1	11463	ENSG00000058668	203626561	203744081	+	inside	16481	16481	NearestLocation	ns
AP003396.3	chr11	119371860	119372022	163	*	1.96862	2.02398	1.94012	0.000862147	0.532187	1	34000	ENSG00000254740	119372706	119381613	+	upstream	-846	684	NearestLocation	ns
AC233701.1	chr17	79646668	79646796	129	*	1.31977	1.87637	0.93255	0.00086214	0.540932	1	69969	ENSG00000263278	79598032	79603921	-	upstream	-42747	42747	NearestLocation	ns
ETV5	chr3	186174899	186175247	349	*	1.31977	1.87637	0.93255	0.00086214	0.540932	1	106494	ENSG00000244405	186046314	186110318	-	upstream	-64581	64581	NearestLocation	ns
AC016575.2	chr5	15063145	15063309	165	*	1.31977	1.87637	0.93255	0.00086214	0.540932	1	114241	ENSG00000286441	14970909	14992961	+	downstream	92236	70184	NearestLocation	ns
PHYKPL	chr5	178232625	178232758	134	*	1.31977	1.87637	0.93255	0.00086214	0.540932	1	121420	ENSG00000175309	178208471	178232802	-	inside	177	44	NearestLocation	ns
AP000424.2	chr8	100509895	100510055	161	*	1.31977	1.87637	0.93255	0.00086214	0.540932	1	136559	ENSG00000254364	100492528	100493713	+	downstream	17367	16182	NearestLocation	ns
DRAM1	chr12	101894915	101895082	168	*	2.74039	3.02717	2.57233	0.000862107	0.551971	0.986881	40100	ENSG00000136048	101877580	102012130	+	inside	17335	17335	NearestLocation	ns
AKT3	chr1	243850206	243850514	309	*	2.25484	2.16716	2.29675	0.000862104	0.533355	1	13766	ENSG00000117020	243488233	243851079	-	inside	873	565	NearestLocation	ns
SLC16A5	chr17	75091734	75091911	178	*	2.47031	2.95273	2.151	0.000862051	0.545533	0.986881	69170	ENSG00000170190	75087727	75106162	+	inside	4007	4007	NearestLocation	ns
AC010198.2	chr12	30796250	30796485	236	*	2.79889	3.09795	2.62236	0.000862027	0.559066	0.986881	37228	ENSG00000285517	30795458	30879268	+	inside	792	792	NearestLocation	ns
TMLHE	chrX	155577793	155578035	243	*	1.97145	2.02653	1.9431	0.000862017	0.532203	1	148688	ENSG00000185973	155489011	155669944	-	inside	92151	88782	NearestLocation	ns
AL445426.1	chr1	112360283	112360535	253	*	1.74225	2.02653	1.5759	0.000862016	0.532232	1	7994	ENSG00000231246	112177234	112360625	-	inside	342	90	NearestLocation	ns
AP000907.2	chr11	111977313	111977430	118	*	1.7415	2.02653	1.57464	0.000861976	0.532249	1	33094	ENSG00000255334	112015307	112016124	+	upstream	-37994	37877	NearestLocation	ns
MXD3	chr5	177309723	177310073	351	*	2.47177	2.95341	2.15316	0.000861937	0.545782	0.986881	121357	ENSG00000213347	177301461	177312757	-	inside	3034	2684	NearestLocation	ns
AC005901.1	chr17	61475086	61475221	136	*	1.04354	2.03035	0.069566	0.000861817	0.56525	1	68014	ENSG00000267137	61460224	61463384	-	upstream	-11702	11702	NearestLocation	ns
AC115099.1	chr17	81091413	81091802	390	*	2.16379	2.16601	2.16268	0.000861786	0.533426	1	70246	ENSG00000263167	81135771	81136256	+	upstream	-44358	43969	NearestLocation	ns
AL035665.1	chr20	40696072	40696358	287	*	2.19886	2.51087	2.01325	0.000861751	0.534582	1	92699	ENSG00000229771	40696499	40698616	-	downstream	2544	141	NearestLocation	ns
TAF8	chr6	42069100	42069338	239	*	0.618727	1.03543	0.354359	0.000861727	0.608292	1	123256	ENSG00000137413	42050513	42087461	+	inside	18587	18123	NearestLocation	ns
TFE3	chrX	49045985	49046124	140	*	0.618727	1.03543	0.354359	0.000861727	0.608292	1	146126	ENSG00000068323	49028726	49043410	-	upstream	-2575	2575	NearestLocation	ns
TRPM2-AS	chr21	44397765	44397875	111	*	5.11618	1.03543	5.67244	0.000861711	0.532478	0.986881	97505	ENSG00000230061	44414588	44425272	-	downstream	27507	16713	NearestLocation	ns
TM2D3	chr15	101687102	101687369	268	*	1.79102	2.40612	1.3452	0.000861622	0.532035	1	57026	ENSG00000184277	101621444	101652391	-	upstream	-34711	34711	NearestLocation	ns
MRPS18A	chr6	43669756	43669886	131	*	1.79102	2.40612	1.3452	0.000861622	0.532035	1	123398	ENSG00000096080	43671303	43687791	-	downstream	18035	1417	NearestLocation	ns
HTATIP2	chr11	20276072	20276209	138	*	1.7903	2.40612	1.34372	0.000861582	0.532051	1	26044	ENSG00000109854	20363685	20383783	+	upstream	-87613	87476	NearestLocation	ns
KDM8	chr16	27204129	27204331	203	*	1.7903	2.40612	1.34372	0.000861582	0.532051	1	59439	ENSG00000155666	27203495	27221768	+	inside	634	634	NearestLocation	ns
LAG3	chr12	6774893	6775086	194	*	1.34819	0.707153	1.58621	0.000861577	0.566081	1	36228	ENSG00000089692	6772512	6778455	+	inside	2381	2381	NearestLocation	ns
SDC1	chr2	20184328	20184545	218	*	2.00747	2.51542	1.66554	0.000861576	0.534327	1	80493	ENSG00000115884	20200797	20225433	-	downstream	41105	16252	NearestLocation	ns
MAGEA10	chrX	152127557	152127690	134	*	1.7429	2.02781	1.57613	0.000861445	0.532475	1	148260	ENSG00000124260	152133310	152138578	-	downstream	11021	5620	NearestLocation	ns
AP004147.1	chr11	120876900	120877101	202	*	1.04189	2.03162	0.0622021	0.000861427	0.566613	1	34285	ENSG00000250493	120867933	120894797	-	inside	17897	8967	NearestLocation	ns
LSINCT5	chr5	2715214	2715463	250	*	2.58732	2.70715	2.52346	0.000861405	0.546912	0.986881	112940	ENSG00000281560	2712591	2715237	+	overlapEnd	2623	23	NearestLocation	ns
ATP5MG	chr11	118383329	118383516	188	*	2.00906	2.51633	1.66775	0.000861342	0.534479	1	33796	ENSG00000167283	118401606	118431496	+	upstream	-18277	18090	NearestLocation	ns
SLC7A1	chr13	29665241	29665701	461	*	2.00906	2.51633	1.66775	0.000861342	0.534479	1	43555	ENSG00000139514	29509414	29595688	-	upstream	-69553	69553	NearestLocation	ns
NINJ2	chr12	662220	662357	138	*	1.25564	1.29424	1.23595	0.000861311	0.565478	1	35700	ENSG00000171840	564296	663779	-	inside	1559	1422	NearestLocation	ns
AC023595.1	chr12	128597826	128598110	285	*	1.47576	1.87212	1.22749	0.000861251	0.54085	1	41956	ENSG00000257025	128399978	128404814	+	downstream	197848	193012	NearestLocation	ns
AL031651.2	chr20	38231861	38232585	725	*	3.46864	3.95341	3.14729	0.000861126	0.61029	0.986881	92392	ENSG00000277829	38233251	38233799	-	downstream	1938	666	NearestLocation	ns
SEPTIN9-DT	chr17	77281296	77281830	535	*	2.47231	2.95408	2.15358	0.000860937	0.546037	0.986881	69546	ENSG00000263718	77257737	77281897	-	inside	601	67	NearestLocation	ns
AC003101.1	chr17	31573254	31573368	115	*	1.81669	1.5136	1.94729	0.000860933	0.536961	1	64821	ENSG00000228768	31571142	31575659	+	inside	2112	2112	NearestLocation	ns
CYP17A1	chr10	102815862	102815970	109	*	1.34836	0.703968	1.58729	0.000860925	0.565324	1	20543	ENSG00000148795	102830531	102837472	-	downstream	21610	14561	NearestLocation	ns
CPPED1	chr16	12800667	12800853	187	*	1.34836	0.703968	1.58729	0.000860925	0.565324	1	58629	ENSG00000103381	12659799	12803887	-	inside	3220	3034	NearestLocation	ns
RAPGEF1	chr9	131679768	131679932	165	*	1.34836	0.703968	1.58729	0.000860925	0.565324	1	143999	ENSG00000107263	131576770	131740074	-	inside	60306	60142	NearestLocation	ns
AL442067.2	chr13	97448758	97448902	145	*	1.15275	1.70874	0.766104	0.000860824	0.565597	1	45942	ENSG00000276704	97437268	97437630	+	downstream	11490	11128	NearestLocation	ns
AC004528.1	chr19	1004222	1004398	177	*	1.15275	1.70874	0.766104	0.000860824	0.565597	1	72402	ENSG00000266990	999796	1002757	-	upstream	-1465	1465	NearestLocation	ns
SATB2-AS1	chr2	199405382	199405617	236	*	1.15275	1.70874	0.766104	0.000860824	0.565597	1	87784	ENSG00000225953	199457700	199476935	+	upstream	-52318	52083	NearestLocation	ns
AL133331.1	chr20	12726989	12727143	155	*	1.69429	1.51723	1.77529	0.000860758	0.53747	1	90179	ENSG00000286087	12936262	12940902	+	upstream	-209273	209119	NearestLocation	ns
AC092468.1	chr3	115658398	115658603	206	*	1.96874	2.02398	1.9403	0.000860732	0.532777	1	102658	ENSG00000241596	115658533	115661279	+	overlapStart	-135	70	NearestLocation	ns
SLC45A3	chr1	205664869	205664996	128	*	1.34738	0.703968	1.58604	0.000860714	0.565443	1	11735	ENSG00000158715	205657851	205680509	-	inside	15640	7018	NearestLocation	ns
DNAJC3	chr13	95685979	95686111	133	*	1.06918	1.29424	0.941946	0.000860597	0.566288	1	45823	ENSG00000102580	95677139	95794988	+	inside	8840	8840	NearestLocation	ns
DCAF11	chr14	24108804	24108978	175	*	1.06918	1.29424	0.941946	0.000860597	0.566288	1	47402	ENSG00000100897	24114195	24125242	+	upstream	-5391	5217	NearestLocation	ns
AC105429.1	chr16	87451168	87451340	173	*	1.06918	1.29424	0.941946	0.000860597	0.566288	1	62732	ENSG00000276337	87470370	87474370	-	downstream	23202	19030	NearestLocation	ns
AC113137.1	chr18	60740219	60740625	407	*	1.06918	1.29424	0.941946	0.000860597	0.566288	1	72029	ENSG00000267098	60628963	60902726	-	inside	162507	111256	NearestLocation	ns
AGAP1	chr2	235495528	235495833	306	*	1.06918	1.29424	0.941946	0.000860597	0.566288	1	89154	ENSG00000157985	235494043	236131800	+	inside	1485	1485	NearestLocation	ns
AC064802.1	chr8	114370618	114370748	131	*	2.31454	2.95542	1.84133	0.00086056	0.545814	1	137222	ENSG00000254339	114282067	114295839	+	downstream	88551	74779	NearestLocation	ns
AL390755.1	chr13	110109974	110110169	196	*	2.16417	2.16601	2.16326	0.000860559	0.533948	1	46552	ENSG00000275830	109988097	110129136	-	inside	19162	18967	NearestLocation	ns
AL445471.1	chr1	24903230	24903483	254	*	2.16445	2.16601	2.16368	0.000860553	0.53395	1	3289	ENSG00000229162	24961345	24963097	+	upstream	-58115	57862	NearestLocation	ns
SSBP3	chr1	54377417	54377626	210	*	1.66702	2.40906	1.07568	0.000860539	0.532467	1	6205	ENSG00000157216	54225432	54413479	-	inside	36062	35853	NearestLocation	ns
AP002840.1	chr11	113437652	113437801	150	*	1.66702	2.40906	1.07568	0.000860539	0.532467	1	33220	ENSG00000256757	113405321	113412117	+	downstream	32331	25535	NearestLocation	ns
SCN2B	chr11	118198412	118198550	139	*	1.66702	2.40906	1.07568	0.000860539	0.532467	1	33777	ENSG00000149575	118157849	118176639	-	upstream	-21773	21773	NearestLocation	ns
KCTD7	chr7	66591907	66592156	250	*	2.54145	3.02972	2.21702	0.000860491	0.551915	0.986881	128267	ENSG00000243335	66628767	66649067	+	upstream	-36860	36611	NearestLocation	ns
ADA	chr20	44609828	44610345	518	*	3.60179	3.75213	3.52031	0.000860479	0.608625	0.986881	93240	ENSG00000196839	44619522	44652233	-	downstream	42405	9177	NearestLocation	ns
C10orf82	chr10	116709222	116709391	170	*	2.10868	2.51542	1.85225	0.000860469	0.534961	1	21520	ENSG00000165863	116663696	116670264	-	upstream	-38958	38958	NearestLocation	ns
PELO	chr5	52783402	52783613	212	*	1.66662	2.40906	1.07479	0.000860451	0.532504	1	116041	ENSG00000152684	52787916	52804044	+	upstream	-4514	4303	NearestLocation	ns
ITGA1	chr5	52783402	52783613	212	*	1.66662	2.40906	1.07479	0.000860451	0.532504	1	116041	ENSG00000213949	52787916	52959209	+	upstream	-4514	4303	NearestLocation	ns
ROR2	chr9	91795987	91796243	257	*	1.66662	2.40906	1.07479	0.000860451	0.532504	1	141239	ENSG00000169071	91563091	91950228	-	inside	154241	153985	NearestLocation	ns
BAIAP2L2	chr22	38112034	38112220	187	*	2.10736	2.51269	1.85205	0.000860446	0.535046	1	99323	ENSG00000128298	38084900	38110684	-	upstream	-1350	1350	NearestLocation	ns
BX284668.1	chr1	16859801	16859940	140	*	1.06858	1.29424	0.940969	0.000860426	0.566384	1	2184	ENSG00000223643	16851257	16853129	-	upstream	-6672	6672	NearestLocation	ns
CD81-AS1	chr11	2382220	2382351	132	*	1.06858	1.29424	0.940969	0.000860426	0.566384	1	24356	ENSG00000238184	2328749	2377992	-	upstream	-4228	4228	NearestLocation	ns
DPH6-DT	chr15	35385963	35386110	148	*	1.06858	1.29424	0.940969	0.000860426	0.566384	1	50531	ENSG00000248079	35546154	35860199	+	upstream	-160191	160044	NearestLocation	ns
NTM-IT	chr11	132224691	132224847	157	*	1.69269	1.5136	1.77454	0.000860426	0.537559	1	35346	ENSG00000238262	132284302	132285081	+	upstream	-59611	59455	NearestLocation	ns
TSPAN18-AS1	chr11	44804207	44804398	192	*	1.32047	1.8792	0.931203	0.000860414	0.542232	1	27303	ENSG00000255032	44719392	44736692	-	upstream	-67515	67515	NearestLocation	ns
AL354741.1	chr13	107080767	107080930	164	*	1.32047	1.8792	0.931203	0.000860414	0.542232	1	46422	ENSG00000285643	106955689	106961392	-	upstream	-119375	119375	NearestLocation	ns
LGALS9	chr17	27649957	27650198	242	*	1.32047	1.8792	0.931203	0.000860414	0.542232	1	64368	ENSG00000168961	27629798	27649560	+	downstream	20159	397	NearestLocation	ns
AC004882.3	chr22	29773232	29773554	323	*	2.61028	3.02908	2.34423	0.000860364	0.552044	0.986881	98870	ENSG00000287967	29767091	29768096	-	upstream	-5136	5136	NearestLocation	ns
SLC43A3	chr11	57443748	57443878	131	*	1.15157	1.71033	0.762263	0.000860335	0.567554	1	28013	ENSG00000134802	57406954	57427580	-	upstream	-16168	16168	NearestLocation	ns
LINC00430	chr13	87080261	87080653	393	*	1.74151	2.03035	1.57205	0.000860275	0.533168	1	45606	ENSG00000233528	86909586	86937108	+	downstream	170675	143153	NearestLocation	ns
PHF20	chr20	35809024	35809204	181	*	1.74151	2.03035	1.57205	0.000860275	0.533168	1	91904	ENSG00000025293	35771974	35950370	+	inside	37050	37050	NearestLocation	ns
PFDN1	chr5	140324134	140324648	515	*	2.14007	2.87637	1.55593	0.000860269	0.540195	1	119943	ENSG00000113068	140245035	140303113	-	upstream	-21021	21021	NearestLocation	ns
KLHL8	chr4	87120770	87121095	326	*	6.67983	3.02844	7.226	0.000860262	0.619387	0.986881	110386	ENSG00000145332	87160103	87240314	-	downstream	119544	39008	NearestLocation	ns
AC023781.1	chr8	136588590	136588834	245	*	2.54165	3.02844	2.21853	0.000860222	0.552393	0.986881	138733	ENSG00000285683	136237236	136295232	-	upstream	-293358	293358	NearestLocation	ns
ANKRD34C-AS1	chr15	79219213	79219336	124	*	1.85975	2.02653	1.76852	0.000860172	0.533133	1	54576	ENSG00000259234	79141939	79283949	-	inside	64736	64613	NearestLocation	ns
AL031726.2	chr1	168987228	168987398	171	*	0.165729	0.294236	0.0969119	0.000860101	0.61753	1	10106	ENSG00000287282	169059576	169062441	+	upstream	-72348	72178	NearestLocation	ns
SOCS2-AS1	chr12	93570914	93571055	142	*	0.165729	0.294236	0.0969119	0.000860101	0.61753	1	39778	ENSG00000246985	93542022	93571768	-	inside	854	713	NearestLocation	ns
TMED1	chr19	10803928	10804054	127	*	0.165729	0.294236	0.0969119	0.000860101	0.61753	1	73239	ENSG00000099203	10832067	10836318	-	downstream	32390	28013	NearestLocation	ns
AC008764.2	chr19	16604115	16604259	145	*	0.165729	0.294236	0.0969119	0.000860101	0.61753	1	73608	ENSG00000268087	16610411	16636531	+	upstream	-6296	6152	NearestLocation	ns
AL049594.1	chr20	24787753	24787906	154	*	0.165729	0.294236	0.0969119	0.000860101	0.61753	1	90682	ENSG00000231015	24679547	24680991	+	downstream	108206	106762	NearestLocation	ns
DOK7	chr4	3496641	3496807	167	*	0.165729	0.294236	0.0969119	0.000860101	0.61753	1	107816	ENSG00000175920	3463306	3501473	+	inside	33335	4666	NearestLocation	ns
LINC02357	chr4	26064353	26064541	189	*	0.165729	0.294236	0.0969119	0.000860101	0.61753	1	108808	ENSG00000283314	26070754	26104258	+	upstream	-6401	6213	NearestLocation	ns
RSPRY1	chr16	57186185	57186636	452	*	2.25369	2.16716	2.29508	0.000860047	0.534111	1	60700	ENSG00000159579	57186137	57240469	+	inside	48	48	NearestLocation	ns
AC090987.1	chr8	130646210	130646493	284	*	2.92766	3.46039	2.56302	0.000860038	0.574645	0.986881	138151	ENSG00000253656	130595299	130655712	-	inside	9502	9219	NearestLocation	ns
MRPL36	chr5	1779785	1779964	180	*	5.3906	2.03289	5.92787	0.00086	0.552276	0.986881	112755	ENSG00000171421	1798385	1801366	-	downstream	21581	18421	NearestLocation	ns
HOXA9	chr7	27177150	27177469	320	*	2.73939	3.02908	2.56934	0.000859998	0.551948	0.986881	126757	ENSG00000078399	27162438	27175180	-	upstream	-1970	1970	NearestLocation	ns
NOS3	chr7	150998848	150999470	623	*	2.28429	2.61447	2.08573	0.0008599	0.540225	1	131921	ENSG00000164867	150991017	151014588	+	inside	7831	7831	NearestLocation	ns
AL354984.1	chr20	57938075	57938458	384	*	2.23048	2.87637	1.75182	0.000859779	0.540211	1	95270	ENSG00000203971	57957126	57960176	-	downstream	22101	18668	NearestLocation	ns
AC016590.3	chr19	37317854	37318140	287	*	2.00661	2.5136	1.66554	0.000859771	0.5351	1	75507	ENSG00000276846	37314868	37315620	-	upstream	-2234	2234	NearestLocation	ns
RNF166	chr16	88705869	88706231	363	*	2.44569	2.50996	2.41245	0.000859734	0.53523	0.986881	62958	ENSG00000158717	88696499	88706408	-	inside	539	177	NearestLocation	ns
PRLR	chr5	35354813	35355133	321	*	1.78969	2.40906	1.33939	0.000859588	0.532857	1	115446	ENSG00000113494	35048756	35230487	-	upstream	-124326	124326	NearestLocation	ns
CLIC1	chr6	31739893	31740036	144	*	4.75115	1.03289	5.2991	0.000859577	0.533407	0.986881	122576	ENSG00000213719	31730581	31739763	-	upstream	-130	130	NearestLocation	ns
GRK2	chr11	67266116	67266291	176	*	3.69645	1.87496	4.1385	0.00085955	0.54062	0.986881	29644	ENSG00000173020	67266473	67286556	+	upstream	-357	182	NearestLocation	ns
AL162457.2	chr20	61860784	61861024	241	*	1.74084	2.02526	1.57441	0.000859439	0.533368	1	95911	ENSG00000225106	61738219	61755056	-	upstream	-105728	105728	NearestLocation	ns
AC011370.1	chr5	147673524	147673632	109	*	1.74084	2.02526	1.57441	0.000859439	0.533368	1	120581	ENSG00000287630	147725551	147728464	+	upstream	-52027	51919	NearestLocation	ns
STAC2	chr17	39229319	39229826	508	*	2.54153	3.02972	2.21717	0.00085942	0.552364	0.986881	65821	ENSG00000141750	39210541	39225945	-	upstream	-3374	3374	NearestLocation	ns
KIF9-AS1	chr3	47164196	47164787	592	*	6.73543	3.03035	7.28304	0.000859365	0.61971	0.986881	101090	ENSG00000227398	47164186	47246601	+	inside	10	10	NearestLocation	ns
RPAP3	chr12	47705559	47705795	237	*	1.61321	2.02908	1.34952	0.000859298	0.533503	1	37749	ENSG00000005175	47661249	47706030	-	inside	471	235	NearestLocation	ns
AL109829.1	chr20	55728524	55728895	372	*	1.61321	2.02908	1.34952	0.000859298	0.533503	1	94917	ENSG00000287478	55607852	55744938	-	inside	16414	16043	NearestLocation	ns
LINC02055	chr8	135672145	135672297	153	*	2.28394	2.61362	2.08573	0.000859048	0.540595	1	138624	ENSG00000254101	135859369	137092183	+	upstream	-187224	187072	NearestLocation	ns
KLK4	chr19	50893737	50894071	335	*	2.9115	3.16774	2.76401	0.000859024	0.566331	0.986881	78126	ENSG00000167749	50906352	50910738	-	downstream	17001	12281	NearestLocation	ns
OTUD7A	chr15	31694771	31694982	212	*	1.06671	1.28999	0.940608	0.000859016	0.567047	1	50215	ENSG00000169918	31475398	31870789	-	inside	176018	175807	NearestLocation	ns
C9orf72	chr9	27573425	27573576	152	*	1.06671	1.28999	0.940608	0.000859016	0.567047	1	140393	ENSG00000147894	27535640	27573866	-	inside	441	290	NearestLocation	ns
AP001318.1	chr11	126290865	126291071	207	*	1.69192	1.51542	1.77269	0.000859002	0.538475	1	34780	ENSG00000254905	126292922	126294254	-	downstream	3389	1851	NearestLocation	ns
TNK2	chr3	195910201	195910450	250	*	1.04186	2.02781	0.069566	0.000858942	0.566491	1	107030	ENSG00000061938	195863364	195911945	-	inside	1744	1495	NearestLocation	ns
AL354810.1	chr13	63001878	63002012	135	*	1.32116	1.8792	0.93255	0.00085894	0.542804	1	45131	ENSG00000273550	63034668	63097797	+	upstream	-32790	32656	NearestLocation	ns
B3GNT2	chr2	62307130	62307294	165	*	1.32116	1.8792	0.93255	0.00085894	0.542804	1	82578	ENSG00000170340	62196115	62224731	+	downstream	111015	82399	NearestLocation	ns
AC016542.1	chr10	72759095	72759276	182	*	2.28866	2.51542	2.16034	0.000858846	0.535423	1	17746	ENSG00000272627	72766560	72767052	+	upstream	-7465	7284	NearestLocation	ns
AL022313.4	chr22	36580130	36580261	132	*	1.06611	1.28999	0.93963	0.000858846	0.567143	1	99164	ENSG00000261675	36560870	36562915	-	upstream	-17215	17215	NearestLocation	ns
AL133538.1	chr6	165042990	165043128	139	*	1.06611	1.28999	0.93963	0.000858846	0.567143	1	124892	ENSG00000287877	164928191	165077495	+	inside	114799	34367	NearestLocation	ns
OLFML2B	chr1	161970780	161970997	218	*	0.8384	1.88061	0	0.000858783	0.594197	1	9860	ENSG00000162745	161983192	162023854	-	downstream	53074	12195	NearestLocation	ns
LRP1-AS	chr12	57146768	57147777	1010	*	3.38276	3.70835	3.1875	0.000858649	0.603586	0.986881	38836	ENSG00000259125	57144620	57147619	-	overlapStart	851	158	NearestLocation	ns
STXBP5L	chr3	120907901	120908216	316	*	2.36719	2.61616	2.22449	0.000858616	0.540545	1	102884	ENSG00000145087	120908072	121424761	+	overlapStart	-171	144	NearestLocation	ns
AC004253.2	chr17	31842622	31842776	155	*	2.67525	3.10038	2.40408	0.000858574	0.559502	0.986881	64867	ENSG00000265046	31830731	31831750	+	downstream	11891	10872	NearestLocation	ns
LHPP	chr10	124523239	124523941	703	*	3.3013	3.65991	3.08187	0.00085857	0.598511	0.986881	22430	ENSG00000107902	124461823	124617888	+	inside	61416	61416	NearestLocation	ns
LNCTAM34A	chr1	9182178	9182627	450	*	3.01502	3.23099	2.89356	0.000858406	0.573261	0.986881	1299	ENSG00000234546	9182004	9196284	+	inside	174	174	NearestLocation	ns
MTRNR2L13	chr4	116185758	116185947	190	*	0.728794	1.50996	0.086611	0.00085814	0.60002	1	111011	ENSG00000270394	116298876	116300320	+	upstream	-113118	112929	NearestLocation	ns
PAX7	chr1	18575374	18575506	133	*	0.167255	0.294236	0.0993124	0.000858125	0.618265	1	2467	ENSG00000009709	18630846	18748866	+	upstream	-55472	55340	NearestLocation	ns
IGKV1OR10-1	chr10	42232142	42232299	158	*	0.167255	0.294236	0.0993124	0.000858125	0.618265	1	15710	ENSG00000237592	42185339	42185791	+	downstream	46803	46351	NearestLocation	ns
LPIN2	chr18	2994320	2994457	138	*	0.167255	0.294236	0.0993124	0.000858125	0.618265	1	70885	ENSG00000101577	2916994	3013315	-	inside	18995	18858	NearestLocation	ns
SS18	chr18	25987960	25988088	129	*	0.167255	0.294236	0.0993124	0.000858125	0.618265	1	71566	ENSG00000141380	26016253	26091217	-	downstream	103257	28165	NearestLocation	ns
FEM1A	chr19	4791962	4792093	132	*	0.167255	0.294236	0.0993124	0.000858125	0.618265	1	72884	ENSG00000141965	4791734	4801273	+	inside	228	228	NearestLocation	ns
AL773573.1	chr21	41012058	41012400	343	*	0.167255	0.294236	0.0993124	0.000858125	0.618265	1	97287	ENSG00000286425	41007244	41037362	-	inside	25304	4814	NearestLocation	ns
PSAPL1	chr4	7525304	7525503	200	*	0.167255	0.294236	0.0993124	0.000858125	0.618265	1	108185	ENSG00000178597	7430285	7434930	-	upstream	-90374	90374	NearestLocation	ns
GJC3	chr7	99950468	99950670	203	*	0.167255	0.294236	0.0993124	0.000858125	0.618265	1	129563	ENSG00000176402	99923266	99929620	-	upstream	-20848	20848	NearestLocation	ns
AL590705.3	chr9	97122063	97122198	136	*	0.167255	0.294236	0.0993124	0.000858125	0.618265	1	141696	ENSG00000242375	97195351	97197687	-	downstream	75624	73153	NearestLocation	ns
FUNDC1	chrX	44530982	44531126	145	*	0.167255	0.294236	0.0993124	0.000858125	0.618265	1	145871	ENSG00000069509	44523639	44542859	-	inside	11877	7343	NearestLocation	ns
PDZD4	chrX	153816154	153816309	156	*	0.167255	0.294236	0.0993124	0.000858125	0.618265	1	148462	ENSG00000067840	153802166	153830565	-	inside	14411	13988	NearestLocation	ns
NAA20	chr20	19900973	19901184	212	*	0.8297	1.87354	0	0.000858063	0.59501	1	90435	ENSG00000173418	20017310	20033655	+	upstream	-116337	116126	NearestLocation	ns
AC009171.2	chr16	4165277	4165383	107	*	1.74123	2.02781	1.57331	0.000858049	0.534098	1	58015	ENSG00000263105	4180117	4183515	-	downstream	18238	14734	NearestLocation	ns
AAR2	chr20	36267342	36267586	245	*	1.74123	2.02781	1.57331	0.000858049	0.534098	1	91985	ENSG00000131043	36236459	36270918	+	inside	30883	3332	NearestLocation	ns
CCDC191	chr3	114098185	114098375	191	*	1.74048	2.02781	1.57205	0.000858007	0.534116	1	102605	ENSG00000163617	113964137	114056594	-	upstream	-41591	41591	NearestLocation	ns
AC073320.1	chr7	129958716	129959024	309	*	2.67463	3.09977	2.40347	0.00085774	0.559625	0.986881	130778	ENSG00000244036	129953234	130026989	+	inside	5482	5482	NearestLocation	ns
LINC02034	chr3	127542441	127542939	499	*	3.55926	3.40808	3.62929	0.000857736	0.594921	0.986881	103749	ENSG00000282975	127537937	127540485	+	downstream	4504	1956	NearestLocation	ns
LINC01738	chr1	47576340	47576453	114	*	1.34887	0.710332	1.58621	0.000857708	0.568595	1	5791	ENSG00000227947	47688463	47704029	+	upstream	-112123	112010	NearestLocation	ns
PCSK9	chr1	55047062	55047361	300	*	1.92682	1.50996	2.09735	0.000857697	0.538812	1	6286	ENSG00000169174	55039548	55064852	+	inside	7514	7514	NearestLocation	ns
LINC01491	chr15	47867510	47867620	111	*	1.25419	1.28999	1.23595	0.000857692	0.566978	1	51422	ENSG00000259572	47774219	47846266	-	upstream	-21244	21244	NearestLocation	ns
PPP1R26-AS1	chr9	135480117	135480956	840	*	3.21526	3.66155	2.92672	0.000857691	0.598041	0.986881	144526	ENSG00000225361	135462727	135480777	-	overlapStart	660	179	NearestLocation	ns
CARM1	chr19	10893736	10893985	250	*	1.69139	1.5136	1.77269	0.000857658	0.53903	1	73251	ENSG00000142453	10871513	10923070	+	inside	22223	22223	NearestLocation	ns
LSM14A	chr19	34123138	34123264	127	*	2.28474	2.61447	2.0865	0.00085764	0.541192	1	74921	ENSG00000257103	34172504	34229515	+	upstream	-49366	49240	NearestLocation	ns
RARRES1	chr3	158744007	158744371	365	*	2.28474	2.61447	2.0865	0.00085764	0.541192	1	105365	ENSG00000118849	158696892	158732489	-	upstream	-11518	11518	NearestLocation	ns
AC011625.1	chr7	132357133	132357308	176	*	1.15119	1.70556	0.766104	0.000857614	0.566959	1	130933	ENSG00000223436	132352334	132367976	+	inside	4799	4799	NearestLocation	ns
SEMA6C	chr1	151149465	151149594	130	*	1.69138	1.50996	1.77419	0.00085761	0.538612	1	8783	ENSG00000143434	151131685	151146664	-	upstream	-2801	2801	NearestLocation	ns
RAD23B	chr9	107309680	107309852	173	*	1.69138	1.50996	1.77419	0.00085761	0.538612	1	142078	ENSG00000119318	107283137	107332192	+	inside	26543	22340	NearestLocation	ns
CNTN2	chr1	205021891	205022155	265	*	1.74432	2.03289	1.57504	0.000857581	0.534345	1	11636	ENSG00000184144	205042937	205078289	+	upstream	-21046	20782	NearestLocation	ns
GAB3	chrX	154710475	154710585	111	*	1.74432	2.03289	1.57504	0.000857581	0.534345	1	148644	ENSG00000160219	154675249	154751583	-	inside	41108	35226	NearestLocation	ns
AP001189.5	chr11	76603954	76604083	130	*	1.38555	2.16137	0.7505	0.000857476	0.546824	1	31338	ENSG00000255479	76625462	76626834	-	downstream	22880	21379	NearestLocation	ns
LHX1-DT	chr17	36896820	36897097	278	*	2.67436	3.09856	2.40395	0.000857447	0.560024	0.986881	65474	ENSG00000277268	36861674	36936670	-	inside	39850	35146	NearestLocation	ns
AL389889.2	chr20	59439223	59439626	404	*	2.67436	3.09856	2.40395	0.000857447	0.560024	0.986881	95531	ENSG00000287752	59467755	59469853	-	downstream	30630	28129	NearestLocation	ns
AC106771.1	chr5	12553899	12554073	175	*	1.66538	2.40612	1.07568	0.000857437	0.533775	1	114008	ENSG00000248783	12553890	12574637	-	inside	20738	9	NearestLocation	ns
XKRX	chrX	100939503	100939679	177	*	1.66538	2.40612	1.07568	0.000857437	0.533775	1	147114	ENSG00000182489	100913445	100929433	-	upstream	-10070	10070	NearestLocation	ns
CA4	chr17	60154687	60154852	166	*	0.164185	0.289993	0.0969119	0.000857433	0.618537	1	67928	ENSG00000167434	60149942	60170899	+	inside	4745	4745	NearestLocation	ns
SMURF2	chr17	64716952	64717181	230	*	0.164185	0.289993	0.0969119	0.000857433	0.618537	1	68281	ENSG00000108854	64542282	64662307	-	upstream	-54645	54645	NearestLocation	ns
KLF11	chr2	10043311	10043467	157	*	0.164185	0.289993	0.0969119	0.000857433	0.618537	1	79999	ENSG00000172059	10042849	10054836	+	inside	462	462	NearestLocation	ns
COA5	chr2	98565610	98565791	182	*	0.164185	0.289993	0.0969119	0.000857433	0.618537	1	84253	ENSG00000183513	98599314	98608515	-	downstream	42905	33523	NearestLocation	ns
DEFB132	chr20	257799	257900	102	*	0.164185	0.289993	0.0969119	0.000857433	0.618537	1	89502	ENSG00000186458	257724	261096	+	inside	75	75	NearestLocation	ns
TRIM2	chr4	153158774	153158921	148	*	0.164185	0.289993	0.0969119	0.000857433	0.618537	1	111838	ENSG00000109654	153152342	153339317	+	inside	6432	6432	NearestLocation	ns
AP5Z1	chr7	4810878	4811139	262	*	0.164185	0.289993	0.0969119	0.000857433	0.618537	1	125959	ENSG00000242802	4775615	4794397	+	downstream	35263	16481	NearestLocation	ns
CRB2	chr9	123420203	123420339	137	*	0.164185	0.289993	0.0969119	0.000857433	0.618537	1	142869	ENSG00000148204	123356170	123380324	+	downstream	64033	39879	NearestLocation	ns
AL360182.2	chr10	110208561	110208811	251	*	2.501	3.16427	2.00315	0.000857418	0.546592	0.986881	20989	ENSG00000228417	110207850	110208591	-	overlapStart	30	30	NearestLocation	ns
AL157832.2	chr10	129676384	129676554	171	*	1.61378	2.03035	1.34952	0.000857409	0.534365	1	23076	ENSG00000237224	129693722	129702117	-	downstream	25733	17168	NearestLocation	ns
AC025809.1	chr19	31282162	31282425	264	*	1.61378	2.03035	1.34952	0.000857409	0.534365	1	74392	ENSG00000267662	31348881	31417794	+	upstream	-66719	66456	NearestLocation	ns
AC092848.1	chr7	54145781	54146029	249	*	1.61378	2.03035	1.34952	0.000857409	0.534365	1	127952	ENSG00000280920	54201224	54202421	+	upstream	-55443	55195	NearestLocation	ns
AL139381.1	chr13	95137062	95137183	122	*	1.34953	0.707153	1.58792	0.000857391	0.567618	1	45754	ENSG00000287635	94960771	95007420	-	upstream	-129642	129642	NearestLocation	ns
PITPNA	chr17	1569362	1569607	246	*	1.66498	2.40612	1.07479	0.000857348	0.533812	1	63364	ENSG00000174238	1517718	1562792	-	upstream	-6570	6570	NearestLocation	ns
AL645924.1	chr4	2478929	2479320	392	*	1.61337	2.03035	1.34878	0.000857346	0.534393	1	107637	ENSG00000248399	2463797	2464124	+	downstream	15132	14805	NearestLocation	ns
AC104827.1	chr4	85995243	85995590	348	*	1.61337	2.03035	1.34878	0.000857346	0.534393	1	110347	ENSG00000250062	86117912	86219926	+	upstream	-122669	122322	NearestLocation	ns
TAC1	chr7	97771556	97771927	372	*	1.61337	2.03035	1.34878	0.000857346	0.534393	1	129325	ENSG00000006128	97732084	97740472	+	downstream	39472	31084	NearestLocation	ns
NIBAN2	chr9	127567226	127567543	318	*	2.51804	2.61277	2.46823	0.000857327	0.541357	0.986881	143263	ENSG00000136830	127505339	127578989	-	inside	11763	11446	NearestLocation	ns
USF1	chr1	161047436	161047539	104	*	1.25209	1.28999	1.23276	0.000857009	0.567363	1	9779	ENSG00000158773	161039251	161045977	-	upstream	-1459	1459	NearestLocation	ns
S100A7	chr1	153478257	153478467	211	*	1.34757	0.707153	1.58542	0.000856971	0.567855	1	9003	ENSG00000143556	153457744	153460651	-	upstream	-17606	17606	NearestLocation	ns
AC107926.1	chr17	20944598	20944745	148	*	1.06753	1.28999	0.941946	0.000856959	0.567799	1	64232	ENSG00000264660	20963722	20980238	+	upstream	-19124	18977	NearestLocation	ns
AL049812.2	chr20	41990203	41990383	181	*	1.66663	2.41004	1.07357	0.000856946	0.533971	1	92871	ENSG00000225458	41991140	42063969	+	upstream	-937	757	NearestLocation	ns
MUC20	chr3	195689609	195689800	192	*	1.66663	2.41004	1.07357	0.000856946	0.533971	1	106967	ENSG00000176945	195720884	195741123	+	upstream	-31275	31084	NearestLocation	ns
KBTBD6	chr13	41112205	41112391	187	*	1.53739	2.29635	0.924446	0.000856928	0.536795	1	44179	ENSG00000165572	41127569	41132802	-	downstream	20597	15178	NearestLocation	ns
AC023830.1	chr16	4664419	4665111	693	*	3.09905	2.8792	3.19757	0.000856853	0.563646	0.986881	58130	ENSG00000261442	4634329	4640623	-	upstream	-23796	23796	NearestLocation	ns
GIPR	chr19	45665239	45665360	122	*	2.2552	2.16947	2.29623	0.000856851	0.535292	1	77063	ENSG00000010310	45668221	45683722	+	upstream	-2982	2861	NearestLocation	ns
LINC02248	chr15	26388299	26388489	191	*	1.14787	1.70078	0.764185	0.000856809	0.567458	1	49745	ENSG00000235160	26395037	26455217	+	upstream	-6738	6548	NearestLocation	ns
MYL4	chr17	47212066	47212266	201	*	1.06693	1.28999	0.940969	0.000856789	0.567895	1	66934	ENSG00000198336	47200446	47223679	+	inside	11620	11413	NearestLocation	ns
LTC4S	chr5	179770072	179770361	290	*	1.06693	1.28999	0.940969	0.000856789	0.567895	1	121467	ENSG00000213316	179793980	179796647	+	upstream	-23908	23619	NearestLocation	ns
CD276	chr15	73704869	73705121	253	*	2.28438	2.61362	2.0865	0.000856788	0.541563	1	53654	ENSG00000103855	73683966	73714514	+	inside	20903	9393	NearestLocation	ns
TTTY23	chrY	11107472	11107622	151	*	2.28464	2.61362	2.08694	0.00085678	0.541566	1	148692	ENSG00000239225	9910798	9911962	+	downstream	1196674	1195510	NearestLocation	ns
GJB6	chr13	20249470	20249617	148	*	1.55909	1.51542	1.58044	0.000856764	0.539312	1	42483	ENSG00000121742	20221962	20232365	-	upstream	-17105	17105	NearestLocation	ns
LINC01862	chr19	8628692	8628817	126	*	1.55909	1.51542	1.58044	0.000856764	0.539312	1	73129	ENSG00000268480	8630635	8677708	+	upstream	-1943	1818	NearestLocation	ns
AC106799.3	chr5	4326824	4326940	117	*	1.55909	1.51542	1.58044	0.000856764	0.539312	1	113175	ENSG00000260763	4436850	4440259	-	downstream	113435	109910	NearestLocation	ns
VAV2	chr9	133905293	133905400	108	*	1.55909	1.51542	1.58044	0.000856764	0.539312	1	144269	ENSG00000160293	133761894	133992604	-	inside	87311	87204	NearestLocation	ns
LIMK1	chr7	74079292	74079565	274	*	1.74379	2.02908	1.57676	0.000856722	0.534574	1	128618	ENSG00000106683	74082933	74122525	+	upstream	-3641	3368	NearestLocation	ns
PHF21A	chr11	46120896	46121085	190	*	2.47	2.95341	2.14984	0.000856717	0.547052	0.986881	27506	ENSG00000135365	45929323	46121178	-	inside	282	93	NearestLocation	ns
OSBPL5	chr11	3135102	3135220	119	*	1.55866	1.51542	1.57981	0.000856697	0.539345	1	24489	ENSG00000021762	3087107	3166739	-	inside	31637	31519	NearestLocation	ns
AXIN1	chr16	337674	337829	156	*	1.55866	1.51542	1.57981	0.000856697	0.539345	1	57134	ENSG00000103126	287440	352723	-	inside	15049	14894	NearestLocation	ns
FIGN	chr2	163382013	163382135	123	*	1.55866	1.51542	1.57981	0.000856697	0.539345	1	86767	ENSG00000182263	163593396	163736012	-	downstream	353999	211261	NearestLocation	ns
CBX3	chr7	26200983	26201122	140	*	1.55866	1.51542	1.57981	0.000856697	0.539345	1	126665	ENSG00000122565	26201162	26213607	+	upstream	-179	40	NearestLocation	ns
AP001205.1	chr8	100637721	100637843	123	*	1.55866	1.51542	1.57981	0.000856697	0.539345	1	136573	ENSG00000253740	100618581	100619993	+	downstream	19140	17728	NearestLocation	ns
STXBP1	chr9	127596982	127597184	203	*	1.55866	1.51542	1.57981	0.000856697	0.539345	1	143269	ENSG00000136854	127579370	127696027	+	inside	17612	17612	NearestLocation	ns
AC113208.4	chr15	75207371	75207495	125	*	1.86027	2.03035	1.76706	0.000856676	0.534726	1	53979	ENSG00000261779	75211301	75212167	-	downstream	4796	3806	NearestLocation	ns
TMEM127	chr2	96265931	96266114	184	*	2.16495	2.16832	2.16326	0.000856639	0.535409	1	84061	ENSG00000135956	96248516	96265994	-	overlapStart	63	63	NearestLocation	ns
DUSP14	chr17	37507412	37507585	174	*	2.16523	2.16832	2.16368	0.000856633	0.535412	1	65532	ENSG00000276023	37489891	37513501	+	inside	17521	5916	NearestLocation	ns
LGALS3BP	chr17	78967926	78968086	161	*	2.16523	2.16832	2.16368	0.000856633	0.535412	1	69827	ENSG00000108679	78971238	78979947	-	downstream	12021	3152	NearestLocation	ns
AC090023.1	chr12	65494689	65495096	408	*	2.15168	2.71271	1.76019	0.000856628	0.534342	1	39133	ENSG00000255866	65556925	65560889	+	upstream	-62236	61829	NearestLocation	ns
NRGN	chr11	124740381	124740822	442	*	3.06349	3.29159	2.93432	0.000856504	0.581391	0.986881	34593	ENSG00000154146	124739942	124747210	+	inside	439	439	NearestLocation	ns
FAM136A	chr2	70328993	70329452	460	*	2.79687	3.16658	2.5691	0.000856272	0.56735	0.986881	82954	ENSG00000035141	70295975	70302090	-	upstream	-26903	26903	NearestLocation	ns
AL731577.2	chr10	124884117	124884270	154	*	0	0.700775	0	0.000856213	0.612982	1	22504	ENSG00000249456	124917143	124942881	+	upstream	-33026	32873	NearestLocation	ns
FGF9	chr13	21645132	21645278	147	*	0	0.700775	0	0.000856213	0.612982	1	42636	ENSG00000102678	21671073	21704498	+	upstream	-25941	25795	NearestLocation	ns
BRCA2	chr13	32269561	32269683	123	*	0	0.700775	0	0.000856213	0.612982	1	43875	ENSG00000139618	32315086	32400266	+	upstream	-45525	45403	NearestLocation	ns
ARPC5L	chr9	124889271	124889440	170	*	0	0.700775	0	0.000856213	0.612982	1	143005	ENSG00000136950	124862130	124877733	+	downstream	27141	11538	NearestLocation	ns
ZDHHC9	chrX	129861448	129861618	171	*	0	0.700775	0	0.000856213	0.612982	1	147705	ENSG00000188706	129803288	129843909	-	upstream	-17539	17539	NearestLocation	ns
CLC	chr19	39737160	39737352	193	*	2.368	2.61447	2.22694	0.000856198	0.541787	1	75937	ENSG00000105205	39731255	39738029	-	inside	869	677	NearestLocation	ns
DCTN1	chr2	74391869	74392025	157	*	2.00789	2.5136	1.66797	0.000856143	0.536647	1	83310	ENSG00000204843	74361154	74392087	-	inside	218	62	NearestLocation	ns
CFAP46	chr10	132940388	132940806	419	*	2.0082	2.5136	1.66856	0.000856142	0.536648	1	23616	ENSG00000171811	132808392	132942823	-	inside	2435	2017	NearestLocation	ns
TMEM119	chr12	108591619	108591818	200	*	1.85965	2.02526	1.76912	0.000856133	0.534792	1	40357	ENSG00000183160	108589851	108598320	-	inside	6701	1768	NearestLocation	ns
NEGR1-IT1	chr1	71944066	71944303	238	*	0.134639	1.29635	0	0.000856075	0.619084	1	6824	ENSG00000228853	71794232	71837012	-	upstream	-107054	107054	NearestLocation	ns
SLC10A2	chr13	103103142	103103320	179	*	0.134639	1.29635	0	0.000856075	0.619084	1	46316	ENSG00000125255	103043998	103066417	-	upstream	-36725	36725	NearestLocation	ns
AC007679.1	chr2	205921680	205921879	200	*	0.134639	1.29635	0	0.000856075	0.619084	1	88098	ENSG00000225610	205989585	206000858	+	upstream	-67905	67706	NearestLocation	ns
LDB2	chr4	16982933	16983065	133	*	0.134639	1.29635	0	0.000856075	0.619084	1	108566	ENSG00000169744	16501541	16898678	-	upstream	-84255	84255	NearestLocation	ns
CCKAR	chr4	26340185	26340305	121	*	0.134639	1.29635	0	0.000856075	0.619084	1	108828	ENSG00000163394	26481396	26490484	-	downstream	150299	141091	NearestLocation	ns
HIPK2	chr7	139801683	139801906	224	*	0.134639	1.29635	0	0.000856075	0.619084	1	131201	ENSG00000064393	139561570	139777998	-	upstream	-23685	23685	NearestLocation	ns
AC007319.1	chr2	187001350	187001725	376	*	1.74033	2.02653	1.57268	0.000856058	0.534952	1	87484	ENSG00000224063	187003220	187556288	+	upstream	-1870	1495	NearestLocation	ns
KC877392.1	chr11	11213363	11213526	164	*	1.31839	1.87496	0.931203	0.000856057	0.544073	1	24979	ENSG00000255260	11243188	11243715	-	downstream	30352	29662	NearestLocation	ns
MINK1	chr17	4846874	4847097	224	*	1.31839	1.87496	0.931203	0.000856057	0.544073	1	63619	ENSG00000141503	4833340	4898061	+	inside	13534	13534	NearestLocation	ns
AC018755.5	chr19	51778734	51778881	148	*	1.31839	1.87496	0.931203	0.000856057	0.544073	1	78327	ENSG00000286236	51771311	51773169	-	upstream	-5565	5565	NearestLocation	ns
BX470102.2	chr1	153608217	153608527	311	*	2.85476	3.16601	2.6697	0.000856033	0.567524	0.986881	9038	ENSG00000285867	153586813	153606283	-	upstream	-1934	1934	NearestLocation	ns
SCAMP5	chr15	74956605	74957569	965	*	4.52632	4.58969	4.49355	0.000855998	0.669891	0.986881	53928	ENSG00000198794	74957219	75021495	+	overlapStart	-614	350	NearestLocation	ns
AC016575.2	chr5	15068685	15068823	139	*	1.79216	2.40808	1.34547	0.000855935	0.534407	1	114243	ENSG00000286441	14970909	14992961	+	downstream	97776	75724	NearestLocation	ns
RAB20	chr13	110556152	110556452	301	*	2.10667	2.51178	1.85153	0.000855875	0.536834	1	46641	ENSG00000139832	110523066	110561722	-	inside	5570	5270	NearestLocation	ns
AL583824.1	chr10	119322246	119322572	327	*	2.28465	2.61532	2.08573	0.000855778	0.541623	1	21826	ENSG00000236426	119330233	119336182	-	downstream	13936	7661	NearestLocation	ns
AC244394.2	chr1	147006271	147006435	165	*	1.03852	2.02653	0.0622021	0.00085572	0.569077	1	8534	ENSG00000234225	147001931	147003618	-	upstream	-2653	2653	NearestLocation	ns
GALNTL5	chr7	151968358	151968631	274	*	1.03852	2.02653	0.0622021	0.00085572	0.569077	1	132156	ENSG00000106648	151956379	152019929	+	inside	11979	11979	NearestLocation	ns
B3GNT5	chr3	183307680	183307850	171	*	1.03851	2.02526	0.0646609	0.000855652	0.568604	1	106242	ENSG00000176597	183253253	183298504	+	downstream	54427	9176	NearestLocation	ns
ZNF282	chr7	149216568	149216721	154	*	1.03851	2.02526	0.0646609	0.000855652	0.568604	1	131663	ENSG00000170265	149195546	149226238	+	inside	21022	9517	NearestLocation	ns
MYLIP	chr6	16106842	16106987	146	*	0	0.700775	0	0.000855626	0.613174	1	122076	ENSG00000007944	16129086	16148248	+	upstream	-22244	22099	NearestLocation	ns
LIPK	chr10	88728182	88728356	175	*	5.10739	2.02781	5.63431	0.000855483	0.553855	0.986881	19151	ENSG00000204021	88724544	88752756	+	inside	3638	3638	NearestLocation	ns
HELB	chr12	66352521	66352724	204	*	4.95576	2.02781	5.47611	0.000855483	0.553782	0.986881	39166	ENSG00000127311	66302545	66347645	+	downstream	49976	4876	NearestLocation	ns
ALDH3B2	chr11	67761097	67761344	248	*	1.81768	1.51723	1.94729	0.000855477	0.539787	1	29802	ENSG00000132746	67662162	67681200	-	upstream	-79897	79897	NearestLocation	ns
GATA3-AS1	chr10	8084424	8084587	164	*	0.165713	0.289993	0.0993124	0.000855458	0.619274	1	14548	ENSG00000197308	8050450	8053484	-	upstream	-30940	30940	NearestLocation	ns
AC099541.1	chr3	41001805	41001956	152	*	0.165713	0.289993	0.0993124	0.000855458	0.619274	1	100901	ENSG00000233096	40970541	40971578	-	upstream	-30227	30227	NearestLocation	ns
AC007389.3	chr2	65645220	65645441	222	*	1.47391	1.87354	1.22309	0.000855443	0.544621	1	82791	ENSG00000235725	65589566	65640177	-	upstream	-5043	5043	NearestLocation	ns
AC090791.1	chr11	29058235	29058361	127	*	1.5585	1.5136	1.58044	0.000855363	0.539896	1	26408	ENSG00000254526	29159956	29266734	+	upstream	-101721	101595	NearestLocation	ns
ACCSL	chr11	43998489	43998605	117	*	1.5585	1.5136	1.58044	0.000855363	0.539896	1	27161	ENSG00000205126	44047981	44059977	+	upstream	-49492	49376	NearestLocation	ns
AC005344.1	chr12	2191745	2191921	177	*	1.5585	1.5136	1.58044	0.000855363	0.539896	1	35831	ENSG00000278255	2217462	2217920	-	downstream	26175	25541	NearestLocation	ns
GCNT3	chr15	59532299	59532415	117	*	1.5585	1.5136	1.58044	0.000855363	0.539896	1	52274	ENSG00000140297	59594875	59640239	+	upstream	-62576	62460	NearestLocation	ns
SLC7A5	chr16	87870388	87871033	646	*	2.73817	3.10038	2.51604	0.000855318	0.560158	0.986881	62803	ENSG00000103257	87830023	87869507	-	upstream	-881	881	NearestLocation	ns
PAX7	chr1	18581374	18581504	131	*	1.55807	1.5136	1.57981	0.000855296	0.539929	1	2470	ENSG00000009709	18630846	18748866	+	upstream	-49472	49342	NearestLocation	ns
AL353784.1	chr10	53925328	53925472	145	*	1.55807	1.5136	1.57981	0.000855296	0.539929	1	16341	ENSG00000234173	54486230	54656051	+	upstream	-560902	560758	NearestLocation	ns
AC109824.1	chr2	208843565	208843761	197	*	1.55807	1.5136	1.57981	0.000855296	0.539929	1	88225	ENSG00000287662	208885755	208888143	+	upstream	-42190	41994	NearestLocation	ns
FAM242A	chr20	30729069	30729307	239	*	1.55807	1.5136	1.57981	0.000855296	0.539929	1	91020	ENSG00000231934	30323367	30362276	-	upstream	-366793	366793	NearestLocation	ns
GEMIN7-AS1	chr19	45097282	45097533	252	*	2.25405	2.16832	2.29508	0.00085509	0.536018	1	76925	ENSG00000267348	45076510	45092635	-	upstream	-4647	4647	NearestLocation	ns
AC006974.1	chr7	148153734	148153902	169	*	1.61265	2.02781	1.34952	0.000855026	0.535366	1	131538	ENSG00000283504	148473599	148503458	-	downstream	349724	319697	NearestLocation	ns
RS1	chrX	18552674	18552872	199	*	1.61265	2.02781	1.34952	0.000855026	0.535366	1	145470	ENSG00000102104	18639910	18672109	-	downstream	119435	87038	NearestLocation	ns
AC090559.2	chr11	47502651	47502870	220	*	1.61224	2.02781	1.34878	0.000854962	0.535395	1	27729	ENSG00000270072	47513605	47514889	-	downstream	12238	10735	NearestLocation	ns
SMAD3	chr15	67062485	67062866	382	*	1.61224	2.02781	1.34878	0.000854962	0.535395	1	52892	ENSG00000166949	67063763	67195169	+	upstream	-1278	897	NearestLocation	ns
ZNF831	chr20	59197621	59197814	194	*	1.61224	2.02781	1.34878	0.000854962	0.535395	1	95497	ENSG00000124203	59123381	59259113	+	inside	74240	61299	NearestLocation	ns
AC093734.1	chr7	1519649	1519762	114	*	1.34652	0.700775	1.58581	0.00085496	0.568784	1	125543	ENSG00000231927	1508655	1509427	-	upstream	-10222	10222	NearestLocation	ns
AC008948.1	chr5	102038244	102038364	121	*	1.79166	2.4071	1.34547	0.000854956	0.534821	1	117557	ENSG00000248261	102141893	102146874	+	upstream	-103649	103529	NearestLocation	ns
AL121904.1	chr20	26208075	26208334	260	*	2.3135	2.95475	1.8399	0.000854936	0.547593	1	90897	ENSG00000238129	26188408	26196891	+	downstream	19667	11184	NearestLocation	ns
INTS6L-AS1	chrX	135521728	135522039	312	*	4.27398	2.70715	4.68673	0.000854876	0.581487	0.986881	147876	ENSG00000225235	135520083	135520674	-	upstream	-1054	1054	NearestLocation	ns
NADK2	chr5	36240855	36242295	1441	*	6.85893	5.02797	7.30197	0.000854858	0.724054	0.986881	115493	ENSG00000152620	36192589	36242279	-	overlapStart	1424	16	NearestLocation	ns
OR4A47	chr11	48566989	48567133	145	*	1.61265	2.02908	1.34851	0.00085485	0.535509	1	27842	ENSG00000237388	48488717	48489780	+	downstream	78272	77209	NearestLocation	ns
AC010511.1	chr19	28170359	28170517	159	*	1.61265	2.02908	1.34851	0.00085485	0.535509	1	73960	ENSG00000267509	28065267	28125430	+	downstream	105092	44929	NearestLocation	ns
LINC02082	chr3	168690700	168691073	374	*	1.61265	2.02908	1.34851	0.00085485	0.535509	1	105667	ENSG00000242268	168902194	168924590	+	upstream	-211494	211121	NearestLocation	ns
CCDC146	chr7	77052538	77052691	154	*	1.61265	2.02908	1.34851	0.00085485	0.535509	1	128920	ENSG00000135205	77122434	77329533	+	upstream	-69896	69743	NearestLocation	ns
PDHX	chr11	34915773	34916659	887	*	4.25332	4.48909	4.11921	0.000854761	0.656739	0.986881	26820	ENSG00000110435	34915829	35020591	+	overlapStart	-56	56	NearestLocation	ns
CCDC85B	chr11	65890556	65891508	953	*	4.59582	4.61468	4.5863	0.000854737	0.672531	0.986881	29394	ENSG00000175602	65890673	65891635	+	overlapStart	-117	117	NearestLocation	ns
FAM24B	chr10	122894345	122894474	130	*	1.74356	2.03035	1.5755	0.000854676	0.535506	1	22237	ENSG00000213185	122849078	122879641	-	upstream	-14704	14704	NearestLocation	ns
JUP	chr17	41799396	41799753	358	*	2.39624	2.95542	2.00653	0.000854637	0.547995	1	66211	ENSG00000173801	41754604	41786931	-	upstream	-12465	12465	NearestLocation	ns
SDC3	chr1	30913192	30913419	228	*	1.47965	1.88061	1.22778	0.000854587	0.544796	1	4026	ENSG00000162512	30869466	30908758	-	upstream	-4434	4434	NearestLocation	ns
NUP160	chr11	47841653	47841796	144	*	1.31908	1.87496	0.93255	0.000854586	0.544647	1	27778	ENSG00000030066	47778087	47848555	-	inside	6902	6759	NearestLocation	ns
LOXL1-AS1	chr15	73932532	73932873	342	*	1.31908	1.87496	0.93255	0.000854586	0.544647	1	53705	ENSG00000261801	73908071	73928248	-	upstream	-4284	4284	NearestLocation	ns
CEP112	chr17	66216392	66216536	145	*	1.31908	1.87496	0.93255	0.000854586	0.544647	1	68460	ENSG00000154240	65635537	66192133	-	upstream	-24259	24259	NearestLocation	ns
AC004637.1	chr19	3669239	3669424	186	*	1.31908	1.87496	0.93255	0.000854586	0.544647	1	72770	ENSG00000267304	3672582	3674295	+	upstream	-3343	3158	NearestLocation	ns
AC106900.1	chr2	173741803	173741929	127	*	1.31908	1.87496	0.93255	0.000854586	0.544647	1	87160	ENSG00000270460	173811076	173811392	+	upstream	-69273	69147	NearestLocation	ns
IL9	chr5	135885148	135885343	196	*	1.31908	1.87496	0.93255	0.000854586	0.544647	1	119376	ENSG00000145839	135892246	135895841	-	downstream	10693	6903	NearestLocation	ns
MIR3142HG	chr5	160439303	160439452	150	*	1.31908	1.87496	0.93255	0.000854586	0.544647	1	121073	ENSG00000253522	160438594	160487426	+	inside	709	709	NearestLocation	ns
LINC01606	chr8	57083615	57083936	322	*	1.31908	1.87496	0.93255	0.000854586	0.544647	1	134385	ENSG00000253301	57142659	57244793	+	upstream	-59044	58723	NearestLocation	ns
SSPN	chr12	26097089	26097380	292	*	1.74314	2.02908	1.57567	0.000854578	0.535593	1	36964	ENSG00000123096	26121991	26299290	+	upstream	-24902	24611	NearestLocation	ns
LITAFD	chr16	8886131	8886285	155	*	0	0.700775	0	0.000854578	0.613667	1	58319	ENSG00000283516	8881634	8885351	+	downstream	4497	780	NearestLocation	ns
FLNC-AS1	chr7	128857473	128857606	134	*	0	0.700775	0	0.000854578	0.613667	1	130691	ENSG00000242902	128850162	128862626	-	inside	5153	5020	NearestLocation	ns
AC024267.3	chr17	28881360	28881476	117	*	0.612776	1.0227	0.353817	0.000854483	0.611229	1	64489	ENSG00000264304	28892469	28893342	+	upstream	-11109	10993	NearestLocation	ns
CPXM1	chr20	2757278	2757623	346	*	0.612776	1.0227	0.353817	0.000854483	0.611229	1	89734	ENSG00000088882	2794074	2800627	-	downstream	43349	36451	NearestLocation	ns
MED31	chr17	6651532	6651787	256	*	1.85932	2.02781	1.76706	0.00085447	0.53565	1	63692	ENSG00000108590	6643311	6651634	-	overlapStart	102	102	NearestLocation	ns
AL390066.1	chr1	116504484	116504684	201	*	1.78768	2.40416	1.34041	0.000854461	0.535022	1	8214	ENSG00000224950	116493016	116499212	-	upstream	-5272	5272	NearestLocation	ns
AC139426.2	chr15	32329937	32330105	169	*	1.69314	1.51905	1.77289	0.000854449	0.54078	1	50272	ENSG00000260642	32359538	32367784	+	upstream	-29601	29433	NearestLocation	ns
AC008124.1	chr12	45727608	45727902	295	*	2.79969	3.10038	2.62203	0.000854237	0.56072	0.986881	37681	ENSG00000273015	45718046	45727775	-	overlapStart	167	127	NearestLocation	ns
TSPOAP1-AS1	chr17	58310481	58310771	291	*	1.03935	2.02526	0.0671155	0.00085415	0.569137	1	67802	ENSG00000265148	58324472	58415766	+	upstream	-13991	13701	NearestLocation	ns
RCOR2	chr11	63916447	63916628	182	*	3.52827	1.87779	3.9513	0.000854073	0.542384	0.986881	28891	ENSG00000167771	63911230	63917164	-	inside	717	536	NearestLocation	ns
AC020907.1	chr19	35074445	35074737	293	*	2.57133	3.23155	2.0769	0.000854038	0.552708	0.986881	75094	ENSG00000179066	35090930	35113664	+	upstream	-16485	16193	NearestLocation	ns
PPFIBP1	chr12	27525535	27525680	146	*	1.85988	2.02908	1.76721	0.000854029	0.535954	1	37062	ENSG00000110841	27523431	27695564	+	inside	2104	2104	NearestLocation	ns
LINC00251	chr8	65051256	65051426	171	*	0	0.700775	0	0.000853992	0.613859	1	134789	ENSG00000280725	65161145	65184210	-	downstream	132954	109719	NearestLocation	ns
TENM1	chrX	125017834	125017950	117	*	0	0.700775	0	0.000853992	0.613859	1	147622	ENSG00000009694	124375903	124963817	-	upstream	-54017	54017	NearestLocation	ns
RPS9	chr19	54208222	54208793	572	*	3.67582	3.99109	3.48791	0.000853928	0.616358	0.986881	78695	ENSG00000170889	54200809	54249003	+	inside	7413	7413	NearestLocation	ns
AC008743.1	chr19	50546758	50547016	259	*	2.39567	2.95475	2.00606	0.000853889	0.548325	1	78035	ENSG00000268231	50555370	50557969	-	downstream	11211	8354	NearestLocation	ns
STMN1	chr1	25923014	25923447	434	*	2.67864	2.95206	2.51967	0.00085385	0.548554	0.986881	3424	ENSG00000117632	25884181	25906991	-	upstream	-16023	16023	NearestLocation	ns
ZMIZ1-AS1	chr10	79068091	79068849	759	*	5.176	4.09977	5.5127	0.000853792	0.654768	0.986881	18414	ENSG00000224596	78943328	79067895	-	upstream	-196	196	NearestLocation	ns
AC104257.1	chr8	131392918	131393106	189	*	2.90904	3.23099	2.71638	0.000853768	0.574832	0.986881	138218	ENSG00000253507	131308545	131317632	+	downstream	84373	75286	NearestLocation	ns
SPESP1	chr15	68756482	68756844	363	*	2.16407	2.16485	2.16368	0.000853652	0.536687	1	53075	ENSG00000258484	68818221	68946811	+	upstream	-61739	61377	NearestLocation	ns
AP003115.1	chr8	97258977	97259347	371	*	2.61246	3.03162	2.34612	0.000853639	0.554167	0.986881	136300	ENSG00000260640	97241742	97242204	-	upstream	-16773	16773	NearestLocation	ns
AC011257.1	chr8	129543988	129544190	203	*	2.58625	2.70556	2.52268	0.00085359	0.549583	0.986881	138121	ENSG00000253926	129415949	129445852	+	downstream	128039	98136	NearestLocation	ns
CUL5	chr11	108008703	108009138	436	*	3.37043	3.40661	3.35199	0.000853572	0.595576	0.986881	32835	ENSG00000166266	108008898	108107761	+	overlapStart	-195	195	NearestLocation	ns
MYO5C	chr15	52250608	52250776	169	*	2.28809	2.51814	2.15766	0.000853512	0.537308	1	51738	ENSG00000128833	52192322	52295804	-	inside	45196	45028	NearestLocation	ns
PCM1	chr8	17923727	17924245	519	*	3.01608	3.23099	2.89528	0.000853502	0.575281	0.986881	133029	ENSG00000078674	17922840	18029944	+	inside	887	887	NearestLocation	ns
AC099568.2	chr1	89820632	89821637	1006	*	4.20445	4.26215	4.17472	0.000853486	0.64989	0.986881	7205	ENSG00000272931	89820174	89820868	-	overlapStart	236	236	NearestLocation	ns
NLRP3	chr1	247420573	247420689	117	*	1.35021	0.710332	1.58792	0.000853444	0.570164	1	13951	ENSG00000162711	247416156	247449108	+	inside	4417	4417	NearestLocation	ns
CSE1L-AS1	chr20	49037663	49037871	209	*	2.16341	2.16601	2.16211	0.000853374	0.53668	1	94002	ENSG00000227431	49040463	49046168	-	downstream	8505	2592	NearestLocation	ns
AC104129.1	chr7	1928539	1928949	411	*	1.66648	2.41004	1.07324	0.000853365	0.535486	1	125627	ENSG00000176349	1838586	1849931	+	downstream	89953	78608	NearestLocation	ns
MAPKAPK5	chr12	111807103	111807223	121	*	1.34554	0.703968	1.58371	0.000853321	0.570449	1	40674	ENSG00000089022	111842228	111902222	+	upstream	-35125	35005	NearestLocation	ns
NINL	chr20	25577042	25577455	414	*	2.8548	3.16543	2.67018	0.000853222	0.568339	0.986881	90824	ENSG00000101004	25452697	25585531	-	inside	8489	8076	NearestLocation	ns
AC005821.2	chr17	62761488	62761694	207	*	1.15465	1.71033	0.76831	0.000853213	0.570126	1	68109	ENSG00000287457	62789109	62791765	+	upstream	-27621	27415	NearestLocation	ns
MAOB	chrX	43882362	43882754	393	*	2.54093	3.02781	2.21773	0.000853194	0.554734	0.986881	145851	ENSG00000069535	43766610	43882450	-	overlapStart	88	88	NearestLocation	ns
AC114291.1	chr5	1167927	1168253	327	*	5.20577	3.35126	5.65122	0.000853118	0.620608	0.986881	112591	ENSG00000249201	1173141	1178605	-	downstream	10678	4888	NearestLocation	ns
B3GALNT2	chr1	235577488	235577778	291	*	2.16474	2.16716	2.16352	0.000853118	0.536788	1	13495	ENSG00000162885	235447190	235504452	-	upstream	-73036	73036	NearestLocation	ns
APMAP	chr20	25017296	25017575	280	*	2.91104	3.16601	2.76439	0.000853112	0.568509	0.986881	90708	ENSG00000101474	24962925	24992751	-	upstream	-24545	24545	NearestLocation	ns
TAF4	chr20	62045129	62045380	252	*	2.19952	2.51542	2.01117	0.000853041	0.537509	1	95955	ENSG00000130699	61953469	62065810	-	inside	20681	20430	NearestLocation	ns
CASZ1	chr1	10880059	10880444	386	*	1.61322	2.03035	1.34851	0.00085299	0.536369	1	1528	ENSG00000130940	10636604	10796650	-	upstream	-83409	83409	NearestLocation	ns
TOX2	chr20	43929460	43929606	147	*	1.61322	2.03035	1.34851	0.00085299	0.536369	1	93111	ENSG00000124191	43914852	44069616	+	inside	14608	14608	NearestLocation	ns
NCAM1-AS1	chr11	113201015	113201231	217	*	0.725678	1.50813	0.0817636	0.000852978	0.603149	1	33190	ENSG00000227487	113265137	113274032	-	downstream	73017	63906	NearestLocation	ns
FOLR3	chr11	72150142	72150278	137	*	1.69099	1.50996	1.77364	0.000852978	0.540862	1	30654	ENSG00000110203	72114869	72139892	+	downstream	35273	10250	NearestLocation	ns
AC011899.2	chr7	157821417	157821630	214	*	1.69178	1.5136	1.77324	0.00085294	0.541341	1	132584	ENSG00000233038	157854529	157863011	+	upstream	-33112	32899	NearestLocation	ns
RSC1A1	chr1	15669861	15670058	198	*	1.61281	2.03035	1.34777	0.000852927	0.536397	1	1975	ENSG00000215695	15659869	15661722	+	downstream	9992	8139	NearestLocation	ns
LINC01537	chr11	72571241	72571401	161	*	1.61281	2.03035	1.34777	0.000852927	0.536397	1	30710	ENSG00000227467	72570660	72573229	+	inside	581	581	NearestLocation	ns
FAT3	chr11	92366832	92367108	277	*	1.61281	2.03035	1.34777	0.000852927	0.536397	1	32142	ENSG00000165323	92352096	92896470	+	inside	14736	14736	NearestLocation	ns
TEX36-AS1	chr10	125505757	125505974	218	*	1.90125	2.51451	1.45735	0.000852925	0.537792	1	22586	ENSG00000237675	125574371	125578445	+	upstream	-68614	68397	NearestLocation	ns
CBX4	chr17	79843327	79843627	301	*	1.90125	2.51451	1.45735	0.000852925	0.537792	1	70021	ENSG00000141582	79833156	79839440	-	upstream	-3887	3887	NearestLocation	ns
GRIPAP1	chrX	49018413	49018971	559	*	1.90125	2.51451	1.45735	0.000852925	0.537792	1	146119	ENSG00000068400	48973720	49002264	-	upstream	-16149	16149	NearestLocation	ns
AC112693.1	chr15	93278938	93279068	131	*	1.691	1.5136	1.77214	0.000852885	0.541368	1	56148	ENSG00000258888	93257198	93260475	+	downstream	21740	18463	NearestLocation	ns
AC009570.1	chr4	70713590	70713728	139	*	1.15019	1.70237	0.767207	0.000852614	0.569336	1	109844	ENSG00000272986	70703747	70704491	-	upstream	-9099	9099	NearestLocation	ns
GLTP	chr12	109864266	109864487	222	*	1.90125	2.51542	1.45641	0.000852522	0.537858	1	40484	ENSG00000139433	109850945	109880541	-	inside	16275	13321	NearestLocation	ns
AC016575.2	chr5	14928570	14928786	217	*	2.31488	2.95542	1.84205	0.000852512	0.548618	1	114221	ENSG00000286441	14970909	14992961	+	upstream	-42339	42123	NearestLocation	ns
DNM1L	chr12	32582068	32582276	209	*	1.66485	2.40808	1.07202	0.000852498	0.535853	1	37443	ENSG00000087470	32679200	32745650	+	upstream	-97132	96924	NearestLocation	ns
CABLES1	chr18	23135084	23135360	277	*	1.86294	2.03162	1.77057	0.000852461	0.536596	1	71505	ENSG00000134508	23134564	23260467	+	inside	520	520	NearestLocation	ns
AL365194.1	chr1	7492361	7492527	167	*	1.74366	2.03035	1.57567	0.000852457	0.536568	1	1125	ENSG00000225126	7441096	7441554	-	upstream	-50807	50807	NearestLocation	ns
LYVE1	chr11	10647691	10647845	155	*	1.74216	2.03035	1.57314	0.000852375	0.536604	1	24930	ENSG00000133800	10556966	10611689	-	upstream	-36002	36002	NearestLocation	ns
ZCCHC3	chr20	301023	301181	159	*	1.69482	1.51723	1.77604	0.000852311	0.541461	1	89511	ENSG00000247315	297570	300321	+	downstream	3453	702	NearestLocation	ns
AC139149.1	chr17	81518369	81519200	832	*	3.79755	4.09947	3.61902	0.000852298	0.630553	0.986881	70407	ENSG00000229848	81514047	81527776	+	inside	4322	4322	NearestLocation	ns
AC106771.1	chr5	12488344	12488585	242	*	1.61377	2.02908	1.35052	0.000852163	0.536631	1	114005	ENSG00000248783	12553890	12574637	-	downstream	86293	65305	NearestLocation	ns
MTRF1L	chr6	153002790	153003073	284	*	1.61377	2.02908	1.35052	0.000852163	0.536631	1	124656	ENSG00000112031	152987362	153002709	-	upstream	-81	81	NearestLocation	ns
KCNIP2	chr10	101927798	101927966	169	*	1.61337	2.02908	1.34979	0.000852099	0.53666	1	20389	ENSG00000120049	101825974	101843920	-	upstream	-83878	83878	NearestLocation	ns
MAP1S	chr19	17719895	17720107	213	*	1.61337	2.02908	1.34979	0.000852099	0.53666	1	73697	ENSG00000130479	17719242	17734513	+	inside	653	653	NearestLocation	ns
LINC02580	chr2	43137569	43137812	244	*	2.2008	2.5136	2.01465	0.000852041	0.538174	1	81813	ENSG00000230587	43092530	43132482	-	upstream	-5087	5087	NearestLocation	ns
LMBR1	chr7	156893578	156893802	225	*	2.2008	2.5136	2.01465	0.000852041	0.538174	1	132481	ENSG00000105983	156668946	156893216	-	upstream	-362	362	NearestLocation	ns
NLRP12	chr19	53838791	53839196	406	*	2.98084	3.51587	2.61407	0.000851909	0.582291	0.986881	78604	ENSG00000142405	53793603	53824394	-	upstream	-14397	14397	NearestLocation	ns
AC026356.1	chr12	32261733	32261947	215	*	1.31909	1.87779	0.929855	0.0008519	0.546655	1	37418	ENSG00000274964	32339368	32340724	+	upstream	-77635	77421	NearestLocation	ns
ZNF148	chr3	125428853	125428972	120	*	1.31909	1.87779	0.929855	0.0008519	0.546655	1	103370	ENSG00000163848	125225561	125375354	-	upstream	-53499	53499	NearestLocation	ns
CEACAM19	chr19	44653569	44653890	322	*	3.21494	3.66073	2.92682	0.000851885	0.599877	0.986881	76814	ENSG00000186567	44662278	44684359	+	upstream	-8709	8388	NearestLocation	ns
IMPAD1	chr8	56992885	56993448	564	*	7.36452	3.79387	7.90843	0.000851884	0.677248	0.986881	134380	ENSG00000104331	56957931	56993867	-	inside	982	419	NearestLocation	ns
SCRT2	chr20	699969	700174	206	*	1.66429	2.40514	1.07446	0.000851867	0.536119	1	89564	ENSG00000215397	661596	675802	-	upstream	-24167	24167	NearestLocation	ns
LRCH1	chr13	46607769	46608110	342	*	2.73908	3.10159	2.51674	0.000851843	0.56138	0.986881	44665	ENSG00000136141	46553168	46753040	+	inside	54601	54601	NearestLocation	ns
RPS13	chr11	17063414	17063699	286	*	2.73835	3.09917	2.51727	0.000851826	0.561657	0.986881	25602	ENSG00000110700	17074388	17077715	-	downstream	14301	10689	NearestLocation	ns
ETV3L	chr1	157110038	157110224	187	*	1.6639	2.40514	1.07357	0.000851779	0.536156	1	9582	ENSG00000253831	157092043	157112412	-	inside	2374	2188	NearestLocation	ns
ATP6V1G1	chr9	114587266	114587425	160	*	1.6639	2.40514	1.07357	0.000851779	0.536156	1	142527	ENSG00000136888	114587769	114598879	+	upstream	-503	344	NearestLocation	ns
LINC02718	chr11	23304855	23305172	318	*	2.33939	2.16832	2.41788	0.000851778	0.537406	1	26222	ENSG00000255418	23154683	23203161	+	downstream	150172	101694	NearestLocation	ns
AC099791.2	chr1	61859610	61859744	135	*	1.34701	0.700775	1.58644	0.000851715	0.570622	1	6502	ENSG00000271200	61741998	61742424	-	upstream	-117186	117186	NearestLocation	ns
AC027601.1	chr17	81335735	81335959	225	*	2.94628	2.87637	2.98	0.000851674	0.565991	0.986881	70328	ENSG00000185332	81311270	81330674	-	upstream	-5061	5061	NearestLocation	ns
CLCC1	chr1	108963070	108963531	462	*	3.11394	3.23099	3.05164	0.000851636	0.57507	0.986881	7731	ENSG00000121940	108929508	108963457	-	overlapStart	387	74	NearestLocation	ns
ISG20	chr15	88629231	88629464	234	*	1.86198	2.02781	1.77133	0.000851604	0.536852	1	55390	ENSG00000172183	88636153	88656483	+	upstream	-6922	6689	NearestLocation	ns
AL512631.2	chr10	11529778	11530013	236	*	1.53126	2.28787	0.921371	0.000851562	0.539101	1	14629	ENSG00000271360	11611305	11612227	+	upstream	-81527	81292	NearestLocation	ns
AL136119.1	chr10	112084243	112084382	140	*	1.6643	2.4071	1.07202	0.000851464	0.536291	1	21151	ENSG00000287231	111787233	111989909	-	upstream	-94334	94334	NearestLocation	ns
NPC1L1	chr7	44544172	44544359	188	*	1.6643	2.4071	1.07202	0.000851464	0.536291	1	127570	ENSG00000015520	44512535	44541315	-	upstream	-2857	2857	NearestLocation	ns
C8orf89	chr8	73216729	73216889	161	*	1.53083	2.28787	0.920379	0.000851422	0.539167	1	135283	ENSG00000274443	73241329	73259502	-	downstream	42773	24440	NearestLocation	ns
MIR29B2CHG	chr1	207888609	207888807	199	*	1.5585	1.51542	1.57958	0.000851398	0.542071	1	11924	ENSG00000203709	207801518	207879115	-	upstream	-9494	9494	NearestLocation	ns
AL139407.1	chr10	118671157	118671315	159	*	1.5585	1.51542	1.57958	0.000851398	0.542071	1	21699	ENSG00000277687	118692361	118693535	-	downstream	22378	21046	NearestLocation	ns
RAPH1	chr2	203433306	203433455	150	*	1.5585	1.51542	1.57958	0.000851398	0.542071	1	88023	ENSG00000173166	203394345	203535335	-	inside	102029	38961	NearestLocation	ns
KCNMA1	chr10	77710070	77710266	197	*	2.0727	2.03035	2.09342	0.000851376	0.537176	1	18196	ENSG00000156113	76869601	77638369	-	upstream	-71701	71701	NearestLocation	ns
AL354893.2	chr9	95048339	95048755	417	*	2.96256	3.22933	2.80805	0.000851355	0.575847	0.986881	141538	ENSG00000229065	95113708	95114461	+	upstream	-65369	64953	NearestLocation	ns
FAM234B	chr12	13036586	13036922	337	*	1.69497	1.51905	1.77549	0.000851351	0.542037	1	36565	ENSG00000084444	13044381	13142521	+	upstream	-7795	7459	NearestLocation	ns
AC006205.2	chr12	556654	556853	200	*	1.55808	1.51542	1.57895	0.000851331	0.542104	1	35682	ENSG00000256020	585865	586486	-	downstream	29832	29012	NearestLocation	ns
MYO1C	chr17	1486013	1486344	332	*	3.37675	1.8792	3.78048	0.000851326	0.543307	0.986881	63351	ENSG00000197879	1464186	1492686	-	inside	6673	6342	NearestLocation	ns
AC022710.1	chr15	100154421	100154702	282	*	2.14046	2.87779	1.55506	0.000851314	0.543186	1	56769	ENSG00000259356	100126106	100129743	+	downstream	28315	24678	NearestLocation	ns
AC091178.2	chr17	39059609	39059791	183	*	1.69061	1.51178	1.77234	0.000851292	0.541915	1	65782	ENSG00000286443	39086976	39091942	+	upstream	-27367	27185	NearestLocation	ns
SEMA3F-AS1	chr3	50164032	50164278	247	*	1.04102	2.02653	0.069566	0.000851225	0.570671	1	101254	ENSG00000235016	50116022	50156085	-	upstream	-7947	7947	NearestLocation	ns
ADGRB1	chr8	142493244	142493474	231	*	1.04102	2.02653	0.069566	0.000851225	0.570671	1	139388	ENSG00000181790	142449430	142545009	+	inside	43814	43814	NearestLocation	ns
AL353803.2	chr9	129449204	129449712	509	*	1.04102	2.02653	0.069566	0.000851225	0.570671	1	143644	ENSG00000230676	129430652	129451422	-	inside	2218	1710	NearestLocation	ns
SRARP	chr1	15993755	15994009	255	*	1.81698	1.52086	1.94498	0.000851174	0.542366	1	2027	ENSG00000183888	16004236	16008807	+	upstream	-10481	10227	NearestLocation	ns
CR392039.4	chr21	9041163	9041451	289	*	2.00618	2.51269	1.66554	0.000851167	0.538451	1	96811	ENSG00000279501	8996496	9018670	-	upstream	-22493	22493	NearestLocation	ns
AC093390.1	chr2	1817426	1817935	510	*	2.67552	3.10099	2.40408	0.00085116	0.561688	0.986881	79555	ENSG00000232057	1824412	1828667	+	upstream	-6986	6477	NearestLocation	ns
KIZ	chr20	21125290	21125423	134	*	1.86333	2.03416	1.76968	0.000851149	0.537206	1	90492	ENSG00000088970	21125983	21246622	+	upstream	-693	560	NearestLocation	ns
OOSP1	chr11	59910738	59910868	131	*	1.04273	2.03289	0.0622021	0.000851122	0.572658	1	28235	ENSG00000284873	59938432	59957480	+	upstream	-27694	27564	NearestLocation	ns
TMEM150C	chr4	82514126	82514336	211	*	1.04273	2.03289	0.0622021	0.000851122	0.572658	1	110238	ENSG00000249242	82483170	82562357	-	inside	48231	30956	NearestLocation	ns
AC016650.1	chr5	15887227	15887419	193	*	1.04273	2.03289	0.0622021	0.000851122	0.572658	1	114314	ENSG00000250981	16129178	16141602	+	upstream	-241951	241759	NearestLocation	ns
LAPTM4B	chr8	97752816	97753002	187	*	2.63645	3.29265	2.14647	0.000851089	0.559285	0.986881	136342	ENSG00000104341	97775057	97853013	+	upstream	-22241	22055	NearestLocation	ns
AC010624.5	chr19	50147574	50148253	680	*	4.36104	4.70676	4.15116	0.000851083	0.666587	0.986881	77935	ENSG00000287001	50136859	50148230	-	overlapStart	656	23	NearestLocation	ns
AL160412.1	chr20	61573852	61574223	372	*	2.4687	3.02908	2.07783	0.000850969	0.555275	0.986881	95843	ENSG00000277270	61432868	61437630	-	upstream	-136222	136222	NearestLocation	ns
ITPR3	chr6	33623735	33623902	168	*	2.28403	2.61277	2.0865	0.000850958	0.54371	1	122710	ENSG00000096433	33620365	33696574	+	inside	3370	3370	NearestLocation	ns
AL645504.1	chr1	201740641	201741134	494	*	2.54512	2.95475	2.28639	0.000850834	0.549453	0.986881	11218	ENSG00000235121	201723294	201737506	-	upstream	-3135	3135	NearestLocation	ns
AL157394.1	chr10	89018633	89018778	146	*	1.74122	2.02526	1.57504	0.000850785	0.537197	1	19172	ENSG00000261438	89015836	89017059	+	downstream	2797	1574	NearestLocation	ns
AL589745.1	chr13	44237051	44237510	460	*	2.71731	2.70556	2.72315	0.000850777	0.550424	0.986881	44428	ENSG00000230731	44234118	44256596	-	inside	19545	2933	NearestLocation	ns
PLXNA2	chr1	208178167	208178427	261	*	2.36725	2.61447	2.22569	0.000850765	0.543483	1	11955	ENSG00000076356	208022242	208244384	-	inside	66217	65957	NearestLocation	ns
SLC30A7	chr1	100895664	100896062	399	*	2.96218	3.22988	2.80705	0.000850679	0.575684	0.986881	7606	ENSG00000162695	100896076	100981757	+	upstream	-412	14	NearestLocation	ns
IL11	chr19	55373448	55373685	238	*	2.90911	3.23155	2.7161	0.00085066	0.575614	0.986881	78933	ENSG00000095752	55364382	55370463	-	upstream	-2985	2985	NearestLocation	ns
AC025040.1	chr15	49885046	49885252	207	*	0.725957	1.50813	0.0824176	0.000850635	0.60402	1	51515	ENSG00000259188	49877299	49883525	+	downstream	7747	1521	NearestLocation	ns
SNX7	chr1	98783973	98784357	385	*	1.39015	2.16369	0.758116	0.000850618	0.549716	1	7548	ENSG00000162627	98661701	98760500	+	downstream	122272	23473	NearestLocation	ns
PEMT	chr17	17613563	17613783	221	*	1.30245	2.41004	0.0597391	0.000850613	0.616651	1	64042	ENSG00000133027	17505563	17591708	-	upstream	-21855	21855	NearestLocation	ns
AC005529.1	chr22	29536956	29537081	126	*	1.55967	1.51723	1.58044	0.000850613	0.542429	1	98823	ENSG00000234208	29513889	29535390	-	upstream	-1566	1566	NearestLocation	ns
DPH6	chr15	35558079	35558223	145	*	1.61209	2.02781	1.34851	0.000850604	0.537375	1	50540	ENSG00000134146	35217345	35546193	-	upstream	-11886	11886	NearestLocation	ns
CHST8	chr19	33663496	33663632	137	*	1.61209	2.02781	1.34851	0.000850604	0.537375	1	74800	ENSG00000124302	33621953	33773509	+	inside	41543	41543	NearestLocation	ns
DEF6	chr6	35312611	35312749	139	*	4.53541	1.02526	5.07754	0.000850596	0.537353	0.986881	122856	ENSG00000023892	35297818	35321771	+	inside	14793	9022	NearestLocation	ns
ARFGAP2	chr11	47176830	47177149	320	*	2.72017	2.70954	2.72546	0.00085057	0.550371	0.986881	27663	ENSG00000149182	47164299	47177125	-	overlapStart	295	24	NearestLocation	ns
AC020909.2	chr19	50496709	50496908	200	*	2.79939	3.09856	2.62278	0.000850551	0.562606	0.986881	78021	ENSG00000268518	50486810	50487638	-	upstream	-9071	9071	NearestLocation	ns
C1orf210	chr1	43282445	43282668	224	*	1.55925	1.51723	1.57981	0.000850546	0.542462	1	5330	ENSG00000253313	43281877	43285617	-	inside	3172	568	NearestLocation	ns
MRPL1	chr4	77866838	77866972	135	*	1.55925	1.51723	1.57981	0.000850546	0.542462	1	110110	ENSG00000169288	77862830	77952785	+	inside	4008	4008	NearestLocation	ns
SLC2A8	chr9	127395562	127395717	156	*	1.55925	1.51723	1.57981	0.000850546	0.542462	1	143216	ENSG00000136856	127397138	127408424	+	upstream	-1576	1421	NearestLocation	ns
VAV2	chr9	133873457	133873743	287	*	1.61168	2.02781	1.34777	0.000850541	0.537403	1	144262	ENSG00000160293	133761894	133992604	-	inside	119147	111563	NearestLocation	ns
AC009971.1	chr2	49785195	49785354	160	*	5.07127	2.02908	5.59664	0.000850536	0.555601	0.986881	82235	ENSG00000282828	49563388	49595126	+	downstream	221807	190069	NearestLocation	ns
CHD5	chr1	6148588	6148909	322	*	6.46723	3.03099	7.00706	0.000850488	0.621487	0.986881	930	ENSG00000116254	6101787	6180321	-	inside	31733	31412	NearestLocation	ns
NMRAL1	chr16	4504683	4504818	136	*	1.06919	1.29635	0.940608	0.000850469	0.572733	1	58095	ENSG00000153406	4461680	4495763	-	upstream	-8920	8920	NearestLocation	ns
AC239800.2	chr1	143756078	143756232	155	*	1.3184	1.87637	0.929855	0.00085045	0.547272	1	8429	ENSG00000232721	143736066	143739506	+	downstream	20012	16572	NearestLocation	ns
AC022017.1	chr10	66196738	66196932	195	*	1.3184	1.87637	0.929855	0.00085045	0.547272	1	16840	ENSG00000273360	66079243	66118326	+	downstream	117495	78412	NearestLocation	ns
AMHR2	chr12	53419354	53419497	144	*	1.3184	1.87637	0.929855	0.00085045	0.547272	1	38449	ENSG00000135409	53423855	53431672	+	upstream	-4501	4358	NearestLocation	ns
AL583825.1	chr1	238900318	238900553	236	*	1.74483	2.03289	1.5759	0.000850331	0.537541	1	13631	ENSG00000287177	238842767	238848115	+	downstream	57551	52203	NearestLocation	ns
ANTXRL	chr10	46220932	46221191	260	*	1.06859	1.29635	0.93963	0.000850302	0.572828	1	15973	ENSG00000274209	46286345	46330207	+	upstream	-65413	65154	NearestLocation	ns
AC009970.1	chr2	60478440	60478581	142	*	1.06859	1.29635	0.93963	0.000850302	0.572828	1	82474	ENSG00000233953	60495686	60499964	+	upstream	-17246	17105	NearestLocation	ns
AL050349.1	chr20	33751360	33751651	292	*	1.61434	2.03035	1.35052	0.000850295	0.537495	1	91556	ENSG00000229188	33728931	33731828	-	upstream	-19532	19532	NearestLocation	ns
LINC02223	chr5	18107019	18107198	180	*	1.61434	2.03035	1.35052	0.000850295	0.537495	1	114521	ENSG00000249937	17684584	17955857	+	downstream	422435	151162	NearestLocation	ns
AL136172.1	chr20	37081880	37082244	365	*	1.61393	2.03035	1.34979	0.000850231	0.537524	1	92151	ENSG00000269846	37095785	37097178	+	upstream	-13905	13541	NearestLocation	ns
AL353796.2	chr10	30332393	30332597	205	*	0.838421	1.88343	0	0.000850198	0.599684	1	15332	ENSG00000285824	30309803	30312026	+	downstream	22590	20367	NearestLocation	ns
AC011525.1	chr19	31600969	31601099	131	*	2.05008	2.70237	1.56441	0.000850162	0.537172	1	74436	ENSG00000261400	31588040	31595720	-	upstream	-5249	5249	NearestLocation	ns
KCNMA1	chr10	77584694	77584868	175	*	1.22312	2.16716	0.328923	0.000850122	0.550968	1	18188	ENSG00000156113	76869601	77638369	-	inside	53675	53501	NearestLocation	ns
AL161616.2	chr13	31559289	31559687	399	*	1.22312	2.16716	0.328923	0.000850122	0.550968	1	43804	ENSG00000278305	31419989	31437999	+	downstream	139300	121290	NearestLocation	ns
AC105101.2	chr18	48107548	48107853	306	*	1.22312	2.16716	0.328923	0.000850122	0.550968	1	71756	ENSG00000286583	48162039	48184725	+	upstream	-54491	54186	NearestLocation	ns
BRINP1	chr9	119080318	119080475	158	*	1.22312	2.16716	0.328923	0.000850122	0.550968	1	142613	ENSG00000078725	119153458	119369435	-	downstream	289117	72983	NearestLocation	ns
FBRSL1	chr12	132493231	132493930	700	*	3.40037	3.03099	3.55475	0.000850107	0.582641	0.986881	42222	ENSG00000112787	132489551	132585188	+	inside	3680	3680	NearestLocation	ns
AC012307.1	chr2	96153357	96153584	228	*	2.33818	2.16369	2.4181	0.000850085	0.53817	1	84051	ENSG00000228873	96145602	96147012	-	upstream	-6345	6345	NearestLocation	ns
SIK2	chr11	111656037	111656171	135	*	1.14709	1.70078	0.762671	0.000850028	0.57167	1	33063	ENSG00000170145	111602449	111730855	+	inside	53588	53588	NearestLocation	ns
NOP14	chr4	2954985	2955128	144	*	6.59635	2.16601	7.15883	0.00085002	0.569259	0.986881	107727	ENSG00000087269	2937933	2963406	-	inside	8421	8278	NearestLocation	ns
CCDC33	chr15	74206385	74206530	146	*	1.55792	1.5136	1.57958	0.00084999	0.54266	1	53763	ENSG00000140481	74202705	74336472	+	inside	3680	3680	NearestLocation	ns
LILRB4	chr19	54672340	54672700	361	*	1.55792	1.5136	1.57958	0.00084999	0.54266	1	78802	ENSG00000186818	54643889	54670359	+	downstream	28451	1981	NearestLocation	ns
PHF8	chrX	53985773	53985906	134	*	1.55792	1.5136	1.57958	0.00084999	0.54266	1	146315	ENSG00000172943	53936676	54048958	-	inside	63185	49097	NearestLocation	ns
ALOX5AP	chr13	30730633	30730763	131	*	1.55749	1.5136	1.57895	0.000849922	0.542694	1	43691	ENSG00000132965	30713478	30764426	+	inside	17155	17155	NearestLocation	ns
COL28A1	chr7	7433387	7433490	104	*	1.55749	1.5136	1.57895	0.000849922	0.542694	1	126234	ENSG00000215018	7356203	7535873	-	inside	102486	77184	NearestLocation	ns
AC012339.1	chr8	95823989	95824166	178	*	1.55749	1.5136	1.57895	0.000849922	0.542694	1	136219	ENSG00000248762	95986108	95993103	-	downstream	169114	161942	NearestLocation	ns
HAS2-AS1	chr8	121389922	121390045	124	*	2.20008	2.51269	2.01406	0.000849856	0.539161	1	137766	ENSG00000248690	121639293	121994185	+	upstream	-249371	249248	NearestLocation	ns
AC104794.4	chr2	10022049	10022752	704	*	2.3196	2.8792	1.92949	0.000849839	0.5439	1	79991	ENSG00000260476	10021578	10022825	+	inside	471	73	NearestLocation	ns
PAK1	chr11	77530813	77530923	111	*	1.74263	2.02908	1.5748	0.000849818	0.537759	1	31498	ENSG00000149269	77321707	77474635	-	upstream	-56178	56178	NearestLocation	ns
AC007743.1	chr2	56557200	56557424	225	*	1.74263	2.02908	1.5748	0.000849818	0.537759	1	82408	ENSG00000233251	56173534	56185870	-	upstream	-371330	371330	NearestLocation	ns
LINC00514	chr16	2987287	2987723	437	*	1.81331	1.50996	1.94401	0.000849748	0.542442	1	57842	ENSG00000262152	2988256	3002016	+	upstream	-969	533	NearestLocation	ns
AC138932.5	chr16	15033258	15033415	158	*	1.74113	2.02908	1.57228	0.000849736	0.537795	1	58758	ENSG00000275910	15015828	15016390	-	upstream	-16868	16868	NearestLocation	ns
LINC02804	chr1	148039339	148039630	292	*	2.16484	2.16601	2.16425	0.00084965	0.538274	1	8586	ENSG00000274372	148013203	148025934	+	downstream	26136	13405	NearestLocation	ns
AC124893.1	chr3	168471911	168472152	242	*	2.16484	2.16601	2.16425	0.00084965	0.538274	1	105659	ENSG00000241882	168288553	168291228	+	downstream	183358	180683	NearestLocation	ns
AC010624.2	chr19	50086562	50086717	156	*	2.46901	3.02972	2.07783	0.000849642	0.555617	0.986881	77923	ENSG00000267890	50075123	50075902	+	downstream	11439	10660	NearestLocation	ns
USP47	chr11	11885382	11885659	278	*	2.6546	2.70715	2.62759	0.00084957	0.550962	0.986881	25021	ENSG00000170242	11841423	11961887	+	inside	43959	43959	NearestLocation	ns
ZNF319	chr16	58000618	58000776	159	*	4.68097	2.79424	5.12965	0.000849492	0.593433	0.986881	60843	ENSG00000166188	57994668	58000453	-	upstream	-165	165	NearestLocation	ns
SLC38A1	chr12	46268362	46268908	547	*	3.17009	3.66155	2.84287	0.000849421	0.60029	0.986881	37700	ENSG00000111371	46183063	46270017	-	inside	1655	1109	NearestLocation	ns
PTPRCAP	chr11	67438528	67438831	304	*	4.06863	2.61701	4.4661	0.000849377	0.572073	0.986881	29710	ENSG00000213402	67435510	67437682	-	upstream	-846	846	NearestLocation	ns
AC062029.1	chr2	88691214	88691436	223	*	1.79317	2.41199	1.34345	0.000849301	0.537215	1	83818	ENSG00000287686	88690177	88691464	-	inside	250	28	NearestLocation	ns
AL136528.1	chr1	3690798	3691238	441	*	4.26149	1.02526	4.79449	0.000849289	0.537938	0.986881	733	ENSG00000227589	3658938	3668772	-	upstream	-22026	22026	NearestLocation	ns
LINC00051	chr8	142192567	142192924	358	*	2.47597	2.88131	2.22063	0.000849208	0.543718	0.986881	139289	ENSG00000254008	142198356	142209003	+	upstream	-5789	5432	NearestLocation	ns
RTF2	chr20	56456765	56456998	234	*	1.61435	2.03162	1.34952	0.00084915	0.538081	1	94980	ENSG00000022277	56468585	56519449	+	upstream	-11820	11587	NearestLocation	ns
AC009119.2	chr16	83920212	83920378	167	*	0.615015	1.0227	0.357832	0.000849141	0.613148	1	62260	ENSG00000260932	83929796	83931223	-	downstream	11011	9418	NearestLocation	ns
ARPC2	chr2	218232010	218232147	138	*	1.34689	0.703968	1.58542	0.000849058	0.572024	1	88489	ENSG00000163466	218217141	218254356	+	inside	14869	14869	NearestLocation	ns
KHDRBS2-OT	chr6	61567456	61567691	236	*	1.69191	1.50996	1.77494	0.000849053	0.542656	1	123709	ENSG00000250686	61630233	61681049	-	downstream	113593	62542	NearestLocation	ns
AC008080.4	chr7	33807156	33807333	178	*	1.69191	1.50996	1.77494	0.000849053	0.542656	1	127120	ENSG00000236494	33793167	33803190	-	upstream	-3966	3966	NearestLocation	ns
AC004946.2	chr7	120053177	120053294	118	*	1.69191	1.50996	1.77494	0.000849053	0.542656	1	130422	ENSG00000233969	120166443	120186064	+	upstream	-113266	113149	NearestLocation	ns
AC069061.2	chr17	26755108	26755264	157	*	2.00949	2.51723	1.66775	0.000849	0.539196	1	64302	ENSG00000264734	26989189	26999941	-	downstream	244833	233925	NearestLocation	ns
TPRA1	chr3	127592071	127592364	294	*	2.00949	2.51723	1.66775	0.000849	0.539196	1	103765	ENSG00000163870	127571232	127598267	-	inside	6196	5903	NearestLocation	ns
TMOD1	chr9	97468560	97468938	379	*	2.00949	2.51723	1.66775	0.000849	0.539196	1	141719	ENSG00000136842	97501180	97601743	+	upstream	-32620	32242	NearestLocation	ns
AC007463.1	chr2	7850257	7850438	182	*	0.835533	1.88202	0	0.00084897	0.600776	1	79793	ENSG00000226506	7886767	7899725	-	downstream	49468	36329	NearestLocation	ns
AL157827.2	chr9	92618770	92618959	190	*	0.835533	1.88202	0	0.00084897	0.600776	1	141296	ENSG00000285650	92600094	92612368	-	upstream	-6402	6402	NearestLocation	ns
AC090589.3	chr11	47161809	47162005	197	*	2.39558	2.95408	2.00653	0.000848952	0.550073	1	27661	ENSG00000270060	47168281	47169563	-	downstream	7754	6276	NearestLocation	ns
AC007365.1	chr2	64627743	64627980	238	*	1.32117	1.88061	0.931203	0.000848901	0.54829	1	82682	ENSG00000226756	64644612	64646698	+	upstream	-16869	16632	NearestLocation	ns
COPB1	chr11	14519829	14520571	743	*	3.82645	4.09856	3.66836	0.000848835	0.631074	0.986881	25371	ENSG00000129083	14443440	14500027	-	upstream	-19802	19802	NearestLocation	ns
AC114489.1	chr1	32729995	32730314	320	*	1.47424	1.87212	1.22479	0.000848802	0.547358	1	4297	ENSG00000224409	32717734	32725237	-	upstream	-4758	4758	NearestLocation	ns
AL031293.1	chr1	14894792	14894911	120	*	0.128316	1.28787	0	0.000848767	0.621861	1	1848	ENSG00000287756	14774469	14777727	-	upstream	-117065	117065	NearestLocation	ns
MAJIN	chr11	64965629	64965778	150	*	0.128316	1.28787	0	0.000848767	0.621861	1	29179	ENSG00000168070	64937517	64972108	-	inside	6479	6330	NearestLocation	ns
AP001825.1	chr11	84409171	84409422	252	*	0.128316	1.28787	0	0.000848767	0.621861	1	31830	ENSG00000254787	84720826	84800701	+	upstream	-311655	311404	NearestLocation	ns
CLEC7A	chr12	10128135	10128258	124	*	0.128316	1.28787	0	0.000848767	0.621861	1	36403	ENSG00000172243	10116777	10130258	-	inside	2123	2000	NearestLocation	ns
PCOTH	chr13	23795051	23795314	264	*	0.128316	1.28787	0	0.000848767	0.621861	1	42812	ENSG00000205861	23888842	23897263	+	upstream	-93791	93528	NearestLocation	ns
LMO7-AS1	chr13	75721353	75721476	124	*	0.128316	1.28787	0	0.000848767	0.621861	1	45390	ENSG00000261105	75604700	75635994	-	upstream	-85359	85359	NearestLocation	ns
ARHGEF40	chr14	21066947	21067223	277	*	0.128316	1.28787	0	0.000848767	0.621861	1	47292	ENSG00000165801	21070273	21090248	+	upstream	-3326	3050	NearestLocation	ns
AC140658.1	chr16	33983873	33984014	142	*	0.128316	1.28787	0	0.000848767	0.621861	1	60127	ENSG00000205452	33964547	33976346	-	upstream	-7527	7527	NearestLocation	ns
AC055872.2	chr17	6297631	6297844	214	*	0.128316	1.28787	0	0.000848767	0.621861	1	63672	ENSG00000285593	6373833	6375080	-	downstream	77449	75989	NearestLocation	ns
KISS1R	chr19	920267	920418	152	*	0.128316	1.28787	0	0.000848767	0.621861	1	72386	ENSG00000116014	917287	921005	+	inside	2980	587	NearestLocation	ns
LINC01911	chr2	146419764	146420133	370	*	0.128316	1.28787	0	0.000848767	0.621861	1	86287	ENSG00000231040	146837727	146878220	+	upstream	-417963	417594	NearestLocation	ns
PIK3CB	chr3	138861772	138861942	171	*	0.128316	1.28787	0	0.000848767	0.621861	1	104585	ENSG00000051382	138652699	138834938	-	upstream	-26834	26834	NearestLocation	ns
AC092354.1	chr5	65107282	65107459	178	*	0.128316	1.28787	0	0.000848767	0.621861	1	116514	ENSG00000272354	65020614	65020989	+	downstream	86668	86293	NearestLocation	ns
AMPH	chr7	38780241	38780395	155	*	0.128316	1.28787	0	0.000848767	0.621861	1	127304	ENSG00000078053	38383704	38631420	-	upstream	-148821	148821	NearestLocation	ns
HDX	chrX	84455127	84455259	133	*	0.128316	1.28787	0	0.000848767	0.621861	1	146922	ENSG00000165259	84317874	84502479	-	inside	47352	47220	NearestLocation	ns
AP000426.1	chr8	101902461	101902970	510	*	2.71627	2.79499	2.67523	0.000848761	0.558554	0.986881	136744	ENSG00000253629	101686547	101689093	+	downstream	215914	213368	NearestLocation	ns
FAM92B	chr16	85106250	85106525	276	*	1.22238	2.16601	0.328923	0.000848743	0.551567	1	62403	ENSG00000153789	85098358	85112472	-	inside	6222	5947	NearestLocation	ns
SPHK1	chr17	76353775	76354075	301	*	2.46862	3.02908	2.07767	0.000848742	0.55589	0.986881	69402	ENSG00000176170	76376584	76387860	+	upstream	-22809	22509	NearestLocation	ns
ANXA3	chr4	78508711	78508986	276	*	2.1073	2.51542	1.84978	0.000848711	0.539385	1	110129	ENSG00000138772	78551747	78610451	+	upstream	-43036	42761	NearestLocation	ns
AC022140.1	chr5	25594863	25595018	156	*	2.1073	2.51542	1.84978	0.000848711	0.539385	1	114812	ENSG00000248605	25404733	25445925	-	upstream	-148938	148938	NearestLocation	ns
AL358944.1	chr11	30323007	30323235	229	*	3.15767	3.35075	3.05048	0.000848653	0.590287	0.986881	26444	ENSG00000254532	30044053	30322988	-	upstream	-19	19	NearestLocation	ns
ZNF595	chr4	50100	50236	137	*	2.90842	3.22988	2.7161	0.000848648	0.576516	0.986881	107236	ENSG00000272602	53286	88208	+	upstream	-3186	3050	NearestLocation	ns
SLC45A3	chr1	205664197	205664786	590	*	2.90858	3.23044	2.71599	0.000848586	0.576302	0.986881	11734	ENSG00000158715	205657851	205680509	-	inside	16312	6346	NearestLocation	ns
COL9A3	chr20	62814303	62814607	305	*	2.92946	3.40808	2.61346	0.000848581	0.570756	0.986881	96242	ENSG00000092758	62816244	62841159	+	upstream	-1941	1637	NearestLocation	ns
AC017033.1	chr2	120863252	120863494	243	*	2.06886	2.16716	2.01707	0.000848504	0.538616	1	85416	ENSG00000271709	120866378	120867403	-	downstream	4151	2884	NearestLocation	ns
PABPC3	chr13	25066081	25066186	106	*	1.8611	2.03289	1.76686	0.00084848	0.538507	1	43004	ENSG00000151846	25095868	25099254	+	upstream	-29787	29682	NearestLocation	ns
AC105924.1	chr4	189419880	189420205	326	*	1.07	1.29635	0.941946	0.000848386	0.573498	1	112242	ENSG00000249877	189288677	189291336	-	upstream	-128544	128544	NearestLocation	ns
FBXO44	chr1	11653156	11653300	145	*	1.55967	1.51542	1.58129	0.000848371	0.543296	1	1611	ENSG00000132879	11654375	11663327	+	upstream	-1219	1075	NearestLocation	ns
LINC00955	chr4	3597286	3597388	103	*	1.55967	1.51542	1.58129	0.000848371	0.543296	1	107830	ENSG00000216560	3576869	3590711	+	downstream	20417	6575	NearestLocation	ns
PAX8-AS1	chr2	113236759	113237010	252	*	2.58769	2.70874	2.52313	0.000848319	0.551112	0.986881	85061	ENSG00000189223	113211421	113276581	+	inside	25338	25338	NearestLocation	ns
CTXND1	chr15	80271558	80271689	132	*	1.55924	1.51542	1.58067	0.000848303	0.54333	1	54680	ENSG00000259417	80195481	80252213	-	upstream	-19345	19345	NearestLocation	ns
KCNQ3	chr8	132415029	132415212	184	*	2.14162	2.87708	1.55855	0.00084829	0.54464	1	138311	ENSG00000184156	132120859	132481095	-	inside	66066	65883	NearestLocation	ns
ZFAND4	chr10	45654448	45654572	125	*	1.35022	0.713503	1.58706	0.000848287	0.573862	1	15950	ENSG00000172671	45615500	45672780	-	inside	18332	18208	NearestLocation	ns
PRKCQ	chr10	6570920	6571198	279	*	1.69085	1.51178	1.77269	0.000848287	0.543531	1	14475	ENSG00000065675	6427143	6580301	-	inside	9381	9103	NearestLocation	ns
ARHGAP39	chr8	144627777	144627902	126	*	1.69085	1.51178	1.77269	0.000848287	0.543531	1	140063	ENSG00000147799	144529179	144605816	-	upstream	-21961	21961	NearestLocation	ns
MAFF	chr22	38180849	38181143	295	*	1.7888	2.40416	1.34271	0.000848271	0.537644	1	99331	ENSG00000185022	38200767	38216507	+	upstream	-19918	19624	NearestLocation	ns
AL021155.5	chr1	11896799	11896967	169	*	1.06941	1.29635	0.940969	0.000848219	0.573594	1	1657	ENSG00000285646	11907940	11914298	+	upstream	-11141	10973	NearestLocation	ns
TINF2	chr14	24250534	24250753	220	*	1.06941	1.29635	0.940969	0.000848219	0.573594	1	47418	ENSG00000092330	24239643	24242674	-	upstream	-7860	7860	NearestLocation	ns
SPDEF	chr6	34546973	34547315	343	*	2.42201	3.23099	1.74166	0.000848195	0.554021	0.986881	122804	ENSG00000124664	34537802	34556333	-	inside	9360	9018	NearestLocation	ns
TXNIP	chr1	145990343	145990541	199	*	1.69167	1.51178	1.77385	0.000848169	0.54319	1	8510	ENSG00000265972	145992435	145996579	-	downstream	6236	1894	NearestLocation	ns
ZNF227	chr19	44207499	44207679	181	*	2.1061	2.5136	1.84907	0.000848126	0.539641	1	76757	ENSG00000131115	44207547	44237268	+	overlapStart	-48	48	NearestLocation	ns
PELO	chr5	52787727	52788566	840	*	4.72047	5.063	4.51293	0.000848039	0.679341	0.986881	116042	ENSG00000152684	52787916	52804044	+	overlapStart	-189	189	NearestLocation	ns
ITGA1	chr5	52787727	52788566	840	*	4.72047	5.063	4.51293	0.000848039	0.679341	0.986881	116042	ENSG00000213949	52787916	52959209	+	overlapStart	-189	189	NearestLocation	ns
NRBP1	chr2	27430635	27430796	162	*	1.69443	1.51542	1.77624	0.00084801	0.543342	1	81050	ENSG00000115216	27427790	27442259	+	inside	2845	2845	NearestLocation	ns
MGMT	chr10	129446288	129446435	148	*	1.61321	2.02781	1.35052	0.000847912	0.538502	1	23054	ENSG00000170430	129467190	129770983	+	upstream	-20902	20755	NearestLocation	ns
SKAP1	chr17	48429813	48430567	755	*	3.21595	3.66238	2.92731	0.000847904	0.60046	0.986881	67048	ENSG00000141293	48133442	48430275	-	overlapStart	462	292	NearestLocation	ns
AC025839.1	chr8	141780875	141781029	155	*	4.72476	2.02781	5.23359	0.000847885	0.556383	0.986881	139162	ENSG00000287677	141581684	141585260	+	downstream	199191	195615	NearestLocation	ns
VIT	chr2	36768032	36768238	207	*	1.6128	2.02781	1.34979	0.000847849	0.53853	1	81475	ENSG00000205221	36696690	36814792	+	inside	71342	46554	NearestLocation	ns
GPR62	chr3	51955298	51955557	260	*	1.6128	2.02781	1.34979	0.000847849	0.53853	1	101363	ENSG00000180929	51955381	51957499	+	overlapStart	-83	83	NearestLocation	ns
CSF1R	chr5	150124159	150124389	231	*	1.53304	2.28787	0.925435	0.000847707	0.540683	1	120842	ENSG00000182578	150053291	150113372	-	upstream	-10787	10787	NearestLocation	ns
LINC00456	chr13	97121759	97121903	145	*	1.69046	1.50996	1.77289	0.000847705	0.543578	1	45909	ENSG00000233124	97168751	97187578	-	downstream	65819	46848	NearestLocation	ns
NKILA	chr20	57701357	57701685	329	*	2.33989	2.17063	2.41762	0.000847605	0.538918	1	95225	ENSG00000278709	57710156	57712780	+	upstream	-8799	8471	NearestLocation	ns
CEP112	chr17	66110021	66110268	248	*	2.25438	2.16832	2.29556	0.000847591	0.53891	1	68448	ENSG00000154240	65635537	66192133	-	inside	82112	81865	NearestLocation	ns
DDO	chr6	110430745	110430892	148	*	1.34906	0.713503	1.58558	0.000847573	0.574722	1	124134	ENSG00000203797	110391771	110415575	-	upstream	-15170	15170	NearestLocation	ns
JAZF1	chr7	28199586	28199774	189	*	1.34906	0.713503	1.58558	0.000847573	0.574722	1	126822	ENSG00000153814	27830573	28180795	-	upstream	-18791	18791	NearestLocation	ns
AC091965.4	chr5	8416340	8416509	170	*	1.74165	2.03035	1.57228	0.000847555	0.538809	1	113643	ENSG00000272049	8444949	8445535	-	downstream	29195	28440	NearestLocation	ns
AC021321.2	chr8	67314567	67314867	301	*	1.66701	2.40808	1.0769	0.000847549	0.537952	1	134970	ENSG00000287214	67313043	67314637	-	overlapStart	70	70	NearestLocation	ns
CEP89	chr19	32960703	32960855	153	*	2.00777	2.51269	1.66856	0.000847534	0.540009	1	74625	ENSG00000121289	32875925	32971991	-	inside	11288	11136	NearestLocation	ns
FGFR3	chr4	1794122	1794437	316	*	2.00777	2.51269	1.66856	0.000847534	0.540009	1	107513	ENSG00000068078	1793293	1808872	+	inside	829	829	NearestLocation	ns
LINC00396	chr13	110084308	110084454	147	*	1.31979	1.8792	0.929855	0.000847485	0.549085	1	46548	ENSG00000231428	110053285	110054952	+	downstream	31023	29356	NearestLocation	ns
AL110114.1	chr20	1122502	1122755	254	*	1.31979	1.8792	0.929855	0.000847485	0.549085	1	89608	ENSG00000286787	1023874	1118467	-	upstream	-4035	4035	NearestLocation	ns
UBE2Q2L	chr15	84143080	84143411	332	*	2.98031	3.51633	2.61262	0.000847469	0.583178	0.986881	54927	ENSG00000259511	84172490	84182234	+	upstream	-29410	29079	NearestLocation	ns
AL731577.2	chr10	124878621	124878804	184	*	1.32115	1.87779	0.933895	0.000847463	0.548387	1	22503	ENSG00000249456	124917143	124942881	+	upstream	-38522	38339	NearestLocation	ns
MYH15	chr3	108418792	108418914	123	*	1.32115	1.87779	0.933895	0.000847463	0.548387	1	102332	ENSG00000144821	108380368	108529322	-	inside	110530	38424	NearestLocation	ns
LINC00880	chr3	157115565	157115807	243	*	1.32115	1.87779	0.933895	0.000847463	0.548387	1	105323	ENSG00000243629	157081667	157128595	-	inside	13030	12788	NearestLocation	ns
AL391095.3	chr20	38418746	38418910	165	*	2.36686	2.61616	2.22394	0.000847419	0.544477	1	92439	ENSG00000275401	38418483	38419202	-	inside	456	263	NearestLocation	ns
C3orf56	chr3	127196857	127197056	200	*	1.32185	1.88061	0.93255	0.000847412	0.548871	1	103678	ENSG00000214324	127193131	127198185	+	inside	3726	1129	NearestLocation	ns
AC009902.2	chr8	81331677	81331928	252	*	1.32185	1.88061	0.93255	0.000847412	0.548871	1	135633	ENSG00000254027	81279871	81281446	-	upstream	-50231	50231	NearestLocation	ns
LINC02453	chr12	98483340	98483537	198	*	1.73996	2.02653	1.57205	0.000847309	0.538864	1	39993	ENSG00000245017	98485544	98503855	-	downstream	20515	2007	NearestLocation	ns
ANXA4	chr2	69562772	69563003	232	*	2.06926	2.16716	2.0177	0.000847264	0.539148	1	82891	ENSG00000196975	69644425	69827112	+	upstream	-81653	81422	NearestLocation	ns
LINC00467	chr1	211416207	211416974	768	*	3.6455	3.91575	3.48866	0.000847226	0.608028	0.986881	12087	ENSG00000153363	211382736	211435570	+	inside	33471	18596	NearestLocation	ns
FRMD1	chr6	168146871	168146974	104	*	4.24013	1.03543	4.77197	0.000847089	0.539002	0.986881	125059	ENSG00000153303	168053166	168101511	-	upstream	-45360	45360	NearestLocation	ns
AC124944.3	chr3	195896047	195896674	628	*	3.3424	3.70874	3.11717	0.000847025	0.606143	0.986881	107018	ENSG00000286004	195900986	195903417	+	upstream	-4939	4312	NearestLocation	ns
PTPN20	chr10	47051936	47052088	153	*	1.55908	1.5136	1.58129	0.000846964	0.543886	1	16028	ENSG00000204179	46911396	47002488	+	downstream	140540	49448	NearestLocation	ns
AC012558.1	chr10	64382125	64382243	119	*	1.55908	1.5136	1.58129	0.000846964	0.543886	1	16779	ENSG00000226426	64036345	64037280	-	upstream	-344845	344845	NearestLocation	ns
LINC02624	chr10	106250184	106250324	141	*	1.55908	1.5136	1.58129	0.000846964	0.543886	1	20853	ENSG00000229775	106140143	106188722	+	downstream	110041	61462	NearestLocation	ns
AC104758.5	chr15	77975660	77975762	103	*	1.55908	1.5136	1.58129	0.000846964	0.543886	1	54374	ENSG00000261403	77954075	77963654	-	upstream	-12006	12006	NearestLocation	ns
RAB31	chr18	9750046	9750193	148	*	1.55908	1.5136	1.58129	0.000846964	0.543886	1	71144	ENSG00000168461	9708275	9862551	+	inside	41771	41771	NearestLocation	ns
AC106719.1	chr3	95760037	95760208	172	*	1.55908	1.5136	1.58129	0.000846964	0.543886	1	101811	ENSG00000286516	95916726	95919552	+	upstream	-156689	156518	NearestLocation	ns
AC021088.1	chr5	9175299	9175525	227	*	1.55908	1.5136	1.58129	0.000846964	0.543886	1	113694	ENSG00000250619	9001774	9045940	+	downstream	173525	129359	NearestLocation	ns
GALNT17	chr7	71782901	71783137	237	*	1.55908	1.5136	1.58129	0.000846964	0.543886	1	128427	ENSG00000185274	71132144	71713600	+	downstream	650757	69301	NearestLocation	ns
HMGB3	chrX	151045733	151045898	166	*	1.55908	1.5136	1.58129	0.000846964	0.543886	1	148182	ENSG00000029993	150980509	150990771	+	downstream	65224	54962	NearestLocation	ns
AL845552.2	chr14	100554186	100554333	148	*	1.22386	2.16832	0.328923	0.000846948	0.552796	1	48867	ENSG00000259031	100538939	100540409	+	downstream	15247	13777	NearestLocation	ns
ITGA11	chr15	68433966	68434089	124	*	1.22386	2.16832	0.328923	0.000846948	0.552796	1	53033	ENSG00000137809	68296532	68432163	-	upstream	-1803	1803	NearestLocation	ns
AC004130.2	chr7	20331542	20332031	490	*	3.12631	3.56491	2.84413	0.000846923	0.589348	0.986881	126463	ENSG00000271133	20328299	20331747	-	overlapStart	205	205	NearestLocation	ns
AP002755.1	chr11	114180902	114181016	115	*	1.55866	1.5136	1.58067	0.000846897	0.543919	1	33319	ENSG00000286463	114159791	114161166	-	upstream	-19736	19736	NearestLocation	ns
CCL23	chr17	36035962	36036121	160	*	1.55866	1.5136	1.58067	0.000846897	0.543919	1	65347	ENSG00000274736	36013056	36017972	-	upstream	-17990	17990	NearestLocation	ns
LINC02034	chr3	127554800	127554905	106	*	1.55866	1.5136	1.58067	0.000846897	0.543919	1	103755	ENSG00000282975	127537937	127540485	+	downstream	16863	14315	NearestLocation	ns
ODAPH	chr4	75561780	75561892	113	*	1.55866	1.5136	1.58067	0.000846897	0.543919	1	109978	ENSG00000174792	75556048	75565885	+	inside	5732	3993	NearestLocation	ns
AC188617.2	chr7	437988	438192	205	*	1.55866	1.5136	1.58067	0.000846897	0.543919	1	125296	ENSG00000286764	446281	448823	+	upstream	-8293	8089	NearestLocation	ns
MBNL3	chrX	132488910	132489908	999	*	5.41336	3.46086	5.86839	0.000846877	0.637066	0.986881	147786	ENSG00000076770	132369317	132489968	-	inside	1058	60	NearestLocation	ns
AC016576.1	chr5	13596010	13596294	285	*	2.28413	2.61447	2.08545	0.000846763	0.545004	1	114056	ENSG00000251423	13860303	13901036	+	upstream	-264293	264009	NearestLocation	ns
LINC002481	chr4	6689839	6690283	445	*	3.11401	3.23265	3.05082	0.000846738	0.576279	0.986881	108054	ENSG00000246526	6687448	6690519	-	inside	680	236	NearestLocation	ns
LINC02223	chr5	17951646	17952438	793	*	4.16453	4.46133	3.98956	0.000846719	0.656164	0.986881	114511	ENSG00000249937	17684584	17955857	+	inside	267062	3419	NearestLocation	ns
CU104787.1	chr22	11285600	11286004	405	*	3.34404	3.6632	3.15337	0.000846689	0.600427	0.986881	97688	ENSG00000279973	11066418	11068174	+	downstream	219182	217426	NearestLocation	ns
SEPTIN9-DT	chr17	77288247	77289053	807	*	3.73524	4.13297	3.48591	0.000846651	0.636078	0.986881	69550	ENSG00000263718	77257737	77281897	-	upstream	-6350	6350	NearestLocation	ns
SEPTIN11	chr4	76973296	76973466	171	*	2.53647	1.70715	2.8217	0.000846643	0.538498	0.986881	110063	ENSG00000138758	76949703	77040384	+	inside	23593	23593	NearestLocation	ns
AC010997.4	chr10	75409086	75409683	598	*	3.4933	3.79424	3.31546	0.000846636	0.617567	0.986881	18064	ENSG00000272692	75409142	75411842	+	overlapStart	-56	56	NearestLocation	ns
AC005552.1	chr17	34672457	34672666	210	*	1.69312	1.5136	1.77514	0.000846611	0.543929	1	65121	ENSG00000264174	34725509	34726170	-	downstream	53713	52843	NearestLocation	ns
AC005072.1	chr7	101975905	101976038	134	*	1.69312	1.5136	1.77514	0.000846611	0.543929	1	129868	ENSG00000272219	101960116	101961894	+	downstream	15789	14011	NearestLocation	ns
AC128709.3	chr3	197477928	197478044	117	*	4.46233	1.0227	5.00228	0.00084655	0.539131	0.986881	107171	ENSG00000237167	197458405	197467105	+	downstream	19523	10823	NearestLocation	ns
SMAGP	chr12	51291737	51292136	400	*	2.79712	3.16658	2.56953	0.000846533	0.570363	0.986881	38120	ENSG00000170545	51244558	51270415	-	upstream	-21322	21322	NearestLocation	ns
AL590101.1	chr1	211375435	211375704	270	*	1.66646	2.4071	1.0769	0.000846518	0.53839	1	12084	ENSG00000287033	211376834	211382717	-	downstream	7282	1130	NearestLocation	ns
KCNH2	chr7	150965137	150965365	229	*	2.19903	2.51087	2.01355	0.000846458	0.540407	1	131906	ENSG00000055118	150944961	150978321	-	inside	13184	12956	NearestLocation	ns
KPNB1	chr17	47662603	47662840	238	*	1.14864	1.70078	0.765697	0.000846437	0.572984	1	66962	ENSG00000108424	47649476	47685505	+	inside	13127	13127	NearestLocation	ns
PLXDC1	chr17	39158539	39158694	156	*	1.55791	1.51178	1.58044	0.00084639	0.544198	1	65802	ENSG00000161381	39063313	39154394	-	upstream	-4145	4145	NearestLocation	ns
AC024933.2	chr3	139344459	139344575	117	*	1.55791	1.51178	1.58044	0.00084639	0.544198	1	104633	ENSG00000286988	139316157	139340870	-	upstream	-3589	3589	NearestLocation	ns
SDHA	chr5	232314	232457	144	*	1.55791	1.51178	1.58044	0.00084639	0.544198	1	112312	ENSG00000073578	218241	257082	+	inside	14073	14073	NearestLocation	ns
AC010638.1	chr5	15870866	15871025	160	*	1.55791	1.51178	1.58044	0.00084639	0.544198	1	114313	ENSG00000250250	15602189	15619109	-	upstream	-251757	251757	NearestLocation	ns
CDADC1	chr13	49303699	49304109	411	*	2.91147	3.16543	2.76549	0.00084637	0.570617	0.986881	44793	ENSG00000102543	49247925	49293485	+	downstream	55774	10214	NearestLocation	ns
CD44	chr11	35139630	35139769	140	*	2.9095	3.23099	2.71717	0.000846338	0.577213	0.986881	26839	ENSG00000026508	35138870	35232402	+	inside	760	760	NearestLocation	ns
DMRTB1	chr1	53519182	53519326	145	*	1.55749	1.51178	1.57981	0.000846323	0.544232	1	6076	ENSG00000143006	53459399	53467488	+	downstream	59783	51694	NearestLocation	ns
AC012370.2	chr2	65533000	65533366	367	*	2.54284	3.02972	2.21964	0.00084632	0.556905	0.986881	82774	ENSG00000234255	65439838	65456571	-	upstream	-76429	76429	NearestLocation	ns
HPSE	chr4	83370515	83370784	270	*	2.10829	2.51814	1.8494	0.000846302	0.540118	1	110284	ENSG00000173083	83292461	83335153	-	upstream	-35362	35362	NearestLocation	ns
AC073957.2	chr7	1053207	1053451	245	*	4.10166	1.02526	4.62846	0.000846178	0.539335	0.986881	125423	ENSG00000257607	1055360	1059261	-	downstream	6054	1909	NearestLocation	ns
BX842242.1	chr10	122475861	122476022	162	*	1.32046	1.87637	0.933895	0.000846015	0.549004	1	22187	ENSG00000285955	122435924	122461383	-	upstream	-14478	14478	NearestLocation	ns
PAFAH1B1	chr17	2634698	2634938	241	*	1.32046	1.87637	0.933895	0.000846015	0.549004	1	63443	ENSG00000007168	2593210	2685615	+	inside	41488	41488	NearestLocation	ns
CFAP221	chr2	119596351	119596574	224	*	1.32046	1.87637	0.933895	0.000846015	0.549004	1	85291	ENSG00000163075	119544432	119662251	+	inside	51919	51919	NearestLocation	ns
AC022140.1	chr5	25656589	25656764	176	*	1.32046	1.87637	0.933895	0.000846015	0.549004	1	114817	ENSG00000248605	25404733	25445925	-	upstream	-210664	210664	NearestLocation	ns
AL135910.1	chr6	169518275	169518497	223	*	1.32046	1.87637	0.933895	0.000846015	0.549004	1	125151	ENSG00000272848	169426420	169452475	-	upstream	-65800	65800	NearestLocation	ns
AC083864.2	chr7	35935955	35936110	156	*	1.32046	1.87637	0.933895	0.000846015	0.549004	1	127194	ENSG00000232930	36001317	36055431	+	upstream	-65362	65207	NearestLocation	ns
UBTD1	chr10	97515551	97515970	420	*	2.28378	2.61362	2.08545	0.000845912	0.545376	1	19828	ENSG00000165886	97498924	97571206	+	inside	16627	16627	NearestLocation	ns
AL133387.1	chr10	101311218	101311620	403	*	2.60874	3.09977	2.28189	0.000845846	0.563529	0.986881	20311	ENSG00000225208	101311018	101311505	+	overlapEnd	200	115	NearestLocation	ns
LINC02753	chr11	70067845	70068176	332	*	2.60874	3.09977	2.28189	0.000845846	0.563529	0.986881	30309	ENSG00000248844	70056230	70065371	-	upstream	-2474	2474	NearestLocation	ns
SLC39A13	chr11	47393336	47393739	404	*	2.11204	2.4071	1.93829	0.000845701	0.538737	1	27708	ENSG00000165915	47407132	47416496	+	upstream	-13796	13393	NearestLocation	ns
RSF1	chr11	77789710	77790045	336	*	2.80233	3.02844	2.67443	0.000845684	0.557604	0.986881	31518	ENSG00000048649	77659996	77821017	-	inside	31307	30972	NearestLocation	ns
MRPL42	chr12	93467829	93467972	144	*	1.78882	2.40808	1.33865	0.000845659	0.538781	1	39769	ENSG00000198015	93467488	93516214	+	inside	341	341	NearestLocation	ns
LINC02168	chr16	50806325	50806654	330	*	2.70137	3.22767	2.34271	0.000845636	0.555816	0.986881	60408	ENSG00000261703	50806668	50807629	+	upstream	-343	14	NearestLocation	ns
FNBP1L	chr1	93412313	93412438	126	*	1.55951	1.51542	1.58106	0.000845555	0.544826	1	7352	ENSG00000137942	93448131	93554661	+	upstream	-35818	35693	NearestLocation	ns
IMPAD1	chr8	56953612	56953745	134	*	1.55951	1.51542	1.58106	0.000845555	0.544826	1	134379	ENSG00000104331	56957931	56993867	-	downstream	40255	4186	NearestLocation	ns
RPS13	chr11	17077319	17077679	361	*	2.31648	2.87425	1.92814	0.000845499	0.545736	1	25606	ENSG00000110700	17074388	17077715	-	inside	396	36	NearestLocation	ns
CHRDL2	chr11	74672342	74672493	152	*	1.22239	2.16716	0.326876	0.000845411	0.55369	1	31030	ENSG00000054938	74696429	74731385	-	downstream	59043	23936	NearestLocation	ns
LINC01797	chr2	66723537	66723706	170	*	1.22239	2.16716	0.326876	0.000845411	0.55369	1	82824	ENSG00000237179	66696190	66703252	-	upstream	-20285	20285	NearestLocation	ns
PAPPA2	chr1	176391802	176391943	142	*	1.32028	1.87779	0.932187	0.000845392	0.549844	1	10315	ENSG00000116183	176463171	176845601	+	upstream	-71369	71228	NearestLocation	ns
AL031687.1	chr20	46148246	46148529	284	*	1.32028	1.87779	0.932187	0.000845392	0.549844	1	93506	ENSG00000229957	46168404	46171237	-	downstream	22991	19875	NearestLocation	ns
AC018638.7	chr7	128621181	128621351	171	*	1.32028	1.87779	0.932187	0.000845392	0.549844	1	130653	ENSG00000271553	128667043	128668156	+	upstream	-45862	45692	NearestLocation	ns
LINC01137	chr1	37452477	37452649	173	*	1.55824	1.51542	1.57918	0.000845353	0.544926	1	4718	ENSG00000233621	37350934	37474411	-	inside	21934	21762	NearestLocation	ns
SBF2-AS1	chr11	9727301	9727411	111	*	1.55824	1.51542	1.57918	0.000845353	0.544926	1	24876	ENSG00000246273	9758268	9811335	+	upstream	-30967	30857	NearestLocation	ns
AL390243.1	chr1	57307427	57307579	153	*	1.55909	1.51723	1.57958	0.000845315	0.545197	1	6345	ENSG00000227935	57386576	57387450	+	upstream	-79149	78997	NearestLocation	ns
CRYL1	chr13	20507669	20507853	185	*	1.55909	1.51723	1.57958	0.000845315	0.545197	1	42515	ENSG00000165475	20403666	20525873	-	inside	18204	18020	NearestLocation	ns
N4BP2L1	chr13	32420136	32420268	133	*	1.55909	1.51723	1.57958	0.000845315	0.545197	1	43894	ENSG00000139597	32400723	32428311	-	inside	8175	8043	NearestLocation	ns
AC105384.1	chr4	53885821	53885957	137	*	1.55909	1.51723	1.57958	0.000845315	0.545197	1	109536	ENSG00000249706	53899871	53916835	+	upstream	-14050	13914	NearestLocation	ns
AC093620.1	chr7	5362682	5362967	286	*	1.55909	1.51723	1.57958	0.000845315	0.545197	1	126013	ENSG00000241269	5419827	5420767	+	upstream	-57145	56860	NearestLocation	ns
AL136084.3	chr9	99005287	99005431	145	*	1.55909	1.51723	1.57958	0.000845315	0.545197	1	141867	ENSG00000270412	98943337	98943775	-	upstream	-61512	61512	NearestLocation	ns
EMILIN3	chr20	41370533	41370667	135	*	1.74062	2.02781	1.57228	0.000845287	0.539766	1	92814	ENSG00000183798	41359962	41366818	-	upstream	-3715	3715	NearestLocation	ns
ZER1	chr9	128750526	128750846	321	*	1.74062	2.02781	1.57228	0.000845287	0.539766	1	143500	ENSG00000160445	128729786	128772414	-	inside	21888	20740	NearestLocation	ns
AC104126.1	chr5	112289650	112289854	205	*	1.66336	2.40612	1.07112	0.000845276	0.538931	1	117850	ENSG00000251076	112228283	112257309	+	downstream	61367	32341	NearestLocation	ns
AL138767.2	chr10	87589643	87589800	158	*	1.55867	1.51723	1.57895	0.000845248	0.54523	1	19103	ENSG00000223761	87591607	87606024	-	downstream	16381	1807	NearestLocation	ns
AC006504.5	chr19	27791673	27791882	210	*	1.55867	1.51723	1.57895	0.000845248	0.54523	1	73926	ENSG00000267575	27793431	27984984	+	upstream	-1758	1549	NearestLocation	ns
MTCL1	chr18	8704628	8705154	527	*	2.80038	3.10099	2.62278	0.000845144	0.563897	0.986881	71088	ENSG00000168502	8705661	8832778	+	upstream	-1033	507	NearestLocation	ns
NPIPB7	chr16	28469717	28469845	129	*	1.25657	1.29847	1.23515	0.00084505	0.575261	1	59555	ENSG00000233232	28456372	28471175	-	inside	1458	1330	NearestLocation	ns
AC025839.1	chr8	141722115	141722277	163	*	1.31928	1.87779	0.930218	0.00084505	0.550023	1	139145	ENSG00000287677	141581684	141585260	+	downstream	140431	136855	NearestLocation	ns
CEACAM5	chr19	41708521	41708925	405	*	2.67424	3.09917	2.40324	0.000845041	0.563762	0.986881	76314	ENSG00000105388	41708585	41729798	+	overlapStart	-64	64	NearestLocation	ns
LINC01578	chr15	92831737	92832138	402	*	3.59954	3.79349	3.49182	0.000844981	0.618447	0.986881	56072	ENSG00000272888	92819540	92899701	+	inside	12197	12197	NearestLocation	ns
EMILIN3	chr20	41393007	41393431	425	*	2.54181	3.02844	2.21883	0.00084489	0.557545	0.986881	92821	ENSG00000183798	41359962	41366818	-	upstream	-26189	26189	NearestLocation	ns
PKP3	chr11	383186	383610	425	*	1.61379	2.03162	1.34851	0.000844818	0.540083	1	23848	ENSG00000184363	392614	404908	+	upstream	-9428	9004	NearestLocation	ns
AC091045.1	chr15	40504602	40504736	135	*	1.61379	2.03162	1.34851	0.000844818	0.540083	1	50893	ENSG00000259536	40488041	40558019	+	inside	16561	16561	NearestLocation	ns
GRHL3	chr1	24274480	24275100	621	*	2.51542	2.70636	2.40955	0.000844788	0.552257	0.986881	3223	ENSG00000158055	24319322	24364482	+	upstream	-44842	44222	NearestLocation	ns
IGDCC3	chr15	65389392	65389715	324	*	1.61338	2.03162	1.34777	0.000844756	0.540111	1	52731	ENSG00000174498	65327127	65378002	-	upstream	-11390	11390	NearestLocation	ns
TNPO3	chr7	129055106	129055254	149	*	1.61338	2.03162	1.34777	0.000844756	0.540111	1	130720	ENSG00000064419	128954180	129055173	-	overlapStart	67	67	NearestLocation	ns
SNX18	chr5	54492780	54492992	213	*	1.74268	2.03035	1.57401	0.000844731	0.539997	1	116133	ENSG00000178996	54517759	54546586	+	upstream	-24979	24767	NearestLocation	ns
CEMIP2	chr9	71768361	71768674	314	*	2.44459	2.61107	2.35354	0.00084472	0.546085	0.986881	140743	ENSG00000135048	71683366	71816690	-	inside	48329	48016	NearestLocation	ns
AL162293.1	chr20	37685401	37685584	184	*	2.51684	2.70715	2.41135	0.000844703	0.552502	0.986881	92297	ENSG00000204117	37676889	37683234	+	downstream	8512	2167	NearestLocation	ns
AC097381.3	chr4	8021947	8022084	138	*	1.69152	1.50996	1.77439	0.000844568	0.544862	1	108240	ENSG00000273267	8022665	8023126	+	upstream	-718	581	NearestLocation	ns
INPPL1	chr11	72223096	72223401	306	*	2.2843	2.61532	2.08512	0.00084455	0.54558	1	30667	ENSG00000165458	72223701	72239147	+	upstream	-605	300	NearestLocation	ns
AL353789.1	chr13	26497232	26497372	141	*	1.47967	1.88343	1.22559	0.000844398	0.550721	1	43137	ENSG00000285929	26488952	26496120	+	downstream	8280	1112	NearestLocation	ns
AC008738.6	chr19	33266740	33266892	153	*	1.61208	2.02653	1.34952	0.000844382	0.540099	1	74695	ENSG00000270212	33283978	33285739	-	downstream	18999	17086	NearestLocation	ns
WASF1	chr6	110178810	110179525	716	*	2.94666	2.87708	2.98024	0.000844356	0.568102	0.986881	124127	ENSG00000112290	110099819	110180004	-	inside	1194	479	NearestLocation	ns
AC019131.1	chr4	98929724	98929979	256	*	2.28545	2.61616	2.0865	0.00084433	0.545833	1	110616	ENSG00000263923	98928897	98994994	+	inside	827	827	NearestLocation	ns
SHANK2-AS3	chr11	70832520	70832895	376	*	1.61167	2.02653	1.34878	0.000844319	0.540127	1	30473	ENSG00000171671	70862790	70865115	+	upstream	-30270	29895	NearestLocation	ns
AC026583.1	chr15	70157760	70157892	133	*	1.61167	2.02653	1.34878	0.000844319	0.540127	1	53279	ENSG00000259252	70195638	70198509	-	downstream	40749	37746	NearestLocation	ns
TCF24	chr8	67000499	67000764	266	*	1.61167	2.02653	1.34878	0.000844319	0.540127	1	134948	ENSG00000261787	66946501	66962591	-	upstream	-37908	37908	NearestLocation	ns
CACNA1B	chr9	137779531	137779777	247	*	1.61167	2.02653	1.34878	0.000844319	0.540127	1	145145	ENSG00000148408	137877782	138124624	+	upstream	-98251	98005	NearestLocation	ns
DIO1	chr1	53909475	53909679	205	*	1.55892	1.5136	1.58106	0.000844144	0.545418	1	6128	ENSG00000211452	53891239	53911086	+	inside	18236	1407	NearestLocation	ns
AP001043.1	chr21	38907312	38907429	118	*	1.55892	1.5136	1.58106	0.000844144	0.545418	1	97228	ENSG00000229925	38888772	38903905	+	downstream	18540	3407	NearestLocation	ns
LINC02655	chr10	80699439	80699940	502	*	3.8627	3.16543	4.11564	0.000844125	0.600759	0.986881	18685	ENSG00000231082	80649797	80653732	+	downstream	49642	45707	NearestLocation	ns
AC118754.1	chr17	4514547	4514682	136	*	1.22165	2.16601	0.326876	0.000844039	0.554288	1	63576	ENSG00000229782	4497394	4499674	-	upstream	-14873	14873	NearestLocation	ns
NMD3	chr3	161071840	161072019	180	*	1.22165	2.16601	0.326876	0.000844039	0.554288	1	105456	ENSG00000169251	161104696	161253532	+	upstream	-32856	32677	NearestLocation	ns
AC025449.2	chr5	37125984	37126121	138	*	1.22165	2.16601	0.326876	0.000844039	0.554288	1	115578	ENSG00000286193	37249026	37252617	+	upstream	-123042	122905	NearestLocation	ns
AL132775.2	chr6	20348894	20349016	123	*	1.22165	2.16601	0.326876	0.000844039	0.554288	1	122181	ENSG00000287483	20329922	20334411	-	upstream	-14483	14483	NearestLocation	ns
SCAI	chr9	125111714	125112080	367	*	1.22165	2.16601	0.326876	0.000844039	0.554288	1	143015	ENSG00000173611	124942608	125143506	-	inside	31792	31426	NearestLocation	ns
CCDC84-DT	chr11	118992008	118992182	175	*	2.01129	2.41004	1.76116	0.000844013	0.539512	1	33914	ENSG00000255121	118994824	118998004	-	downstream	5996	2642	NearestLocation	ns
CHD5	chr1	6109008	6109339	332	*	3.29443	1.87637	3.68718	0.000843973	0.54614	0.986881	922	ENSG00000116254	6101787	6180321	-	inside	71313	7221	NearestLocation	ns
EFNA1	chr1	155129537	155129886	350	*	1.55765	1.5136	1.57918	0.000843942	0.545519	1	9278	ENSG00000169242	155127876	155134899	+	inside	1661	1661	NearestLocation	ns
AC113404.1	chr5	76277613	76277730	118	*	1.55765	1.5136	1.57918	0.000843942	0.545519	1	116941	ENSG00000250348	76285542	76311462	-	downstream	33849	7812	NearestLocation	ns
AC078942.1	chr7	158533272	158533433	162	*	1.55765	1.5136	1.57918	0.000843942	0.545519	1	132642	ENSG00000225365	158537495	158539879	+	upstream	-4223	4062	NearestLocation	ns
AP002840.1	chr11	113401840	113402050	211	*	1.31959	1.87637	0.932187	0.000843935	0.550468	1	33211	ENSG00000256757	113405321	113412117	+	upstream	-3481	3271	NearestLocation	ns
PJA1	chrX	69020176	69020447	272	*	1.31959	1.87637	0.932187	0.000843935	0.550468	1	146553	ENSG00000181191	69160851	69165793	-	downstream	145617	140404	NearestLocation	ns
AL596223.2	chr10	69263908	69264029	122	*	1.32097	1.87779	0.933533	0.000843917	0.55042	1	17069	ENSG00000231748	69265342	69268148	-	downstream	4240	1313	NearestLocation	ns
AC012360.2	chr2	105255732	105255957	226	*	1.32097	1.87779	0.933533	0.000843917	0.55042	1	84572	ENSG00000272861	105249404	105249794	-	upstream	-5938	5938	NearestLocation	ns
AC109824.1	chr2	208854907	208855054	148	*	1.32097	1.87779	0.933533	0.000843917	0.55042	1	88226	ENSG00000287662	208885755	208888143	+	upstream	-30848	30701	NearestLocation	ns
CCDC66	chr3	56557214	56557386	173	*	1.32097	1.87779	0.933533	0.000843917	0.55042	1	101527	ENSG00000180376	56557161	56621837	+	inside	53	53	NearestLocation	ns
CENPJ	chr13	24900197	24900330	134	*	6.63417	2.16253	7.19729	0.000843867	0.571096	0.986881	42972	ENSG00000151849	24882279	24922889	-	inside	22692	17918	NearestLocation	ns
RPP25	chr15	74983963	74984177	215	*	2.00704	2.51542	1.66473	0.000843826	0.541152	1	53933	ENSG00000178718	74954416	74957464	-	upstream	-26499	26499	NearestLocation	ns
AXIN2	chr17	65786712	65786863	152	*	1.0444	2.03416	0.0646609	0.000843719	0.576765	1	68415	ENSG00000168646	65528563	65561648	-	upstream	-225064	225064	NearestLocation	ns
GHET1	chr7	149005938	149006147	210	*	2.44319	2.61192	2.3508	0.000843703	0.546067	0.986881	131635	ENSG00000281189	148987527	148989432	+	downstream	18411	16506	NearestLocation	ns
AL121908.1	chr20	59694813	59694992	180	*	2.06927	2.16832	2.01707	0.000843675	0.540513	1	95582	ENSG00000238194	59624904	59628295	-	upstream	-66518	66518	NearestLocation	ns
AC012413.1	chr8	51331722	51331842	121	*	2.06927	2.16832	2.01707	0.000843675	0.540513	1	133996	ENSG00000253664	51257688	51321118	+	downstream	74034	10604	NearestLocation	ns
AC084759.2	chr15	54226468	54226669	202	*	1.31858	1.87637	0.930218	0.000843593	0.550646	1	51868	ENSG00000259669	53946709	53984010	-	upstream	-242458	242458	NearestLocation	ns
AC012213.1	chr8	103526034	103526204	171	*	1.31858	1.87637	0.930218	0.000843593	0.550646	1	136903	ENSG00000253477	103483398	103501676	-	upstream	-24358	24358	NearestLocation	ns
AC103833.2	chr8	129188974	129189144	171	*	1.31858	1.87637	0.930218	0.000843593	0.550646	1	138075	ENSG00000287785	129241228	129242469	+	upstream	-52254	52084	NearestLocation	ns
AC003685.1	chrX	8879791	8880192	402	*	1.31858	1.87637	0.930218	0.000843593	0.550646	1	145253	ENSG00000229012	8863861	8867601	-	upstream	-12190	12190	NearestLocation	ns
SCN3B	chr11	123577139	123577398	260	*	2.0066	2.51178	1.66716	0.000843589	0.541535	1	34506	ENSG00000166257	123629187	123655244	-	downstream	78105	51789	NearestLocation	ns
DLEU1	chr13	50082574	50082818	245	*	2.0066	2.51178	1.66716	0.000843589	0.541535	1	44844	ENSG00000176124	50082169	50906856	+	inside	405	405	NearestLocation	ns
COL22A1	chr8	138822776	138822909	134	*	2.00691	2.51178	1.66775	0.000843586	0.541536	1	139015	ENSG00000169436	138588235	138914041	-	inside	91265	91132	NearestLocation	ns
INSC	chr11	15113630	15113776	147	*	1.31996	1.87779	0.931566	0.000843575	0.550599	1	25413	ENSG00000188487	15112424	15247208	+	inside	1206	1206	NearestLocation	ns
AC011294.1	chr7	46715477	46715688	212	*	1.31996	1.87779	0.931566	0.000843575	0.550599	1	127715	ENSG00000233539	46673785	46759851	-	inside	44374	41692	NearestLocation	ns
AC114737.1	chr7	76965184	76965344	161	*	1.31996	1.87779	0.931566	0.000843575	0.550599	1	128912	ENSG00000225703	76972679	76976961	-	downstream	11777	7335	NearestLocation	ns
ZNF501	chr3	44729602	44729773	172	*	2.00852	2.51542	1.66754	0.000843565	0.541347	1	101001	ENSG00000186446	44729596	44737083	+	inside	6	6	NearestLocation	ns
SESTD1	chr2	179264323	179264686	364	*	2.16313	2.16601	2.16169	0.000843522	0.540598	1	87355	ENSG00000187231	179101678	179264832	-	inside	509	146	NearestLocation	ns
PRMT3	chr11	20433722	20433911	190	*	2.16397	2.16601	2.16295	0.000843504	0.540605	1	26063	ENSG00000185238	20387558	20509338	+	inside	46164	46164	NearestLocation	ns
FPR1	chr19	51814460	51814674	215	*	0.837462	1.88343	0	0.000843355	0.603596	1	78330	ENSG00000171051	51745172	51804110	-	upstream	-10350	10350	NearestLocation	ns
NPEPL1	chr20	58692307	58692453	147	*	1.06588	1.28787	0.940608	0.000843233	0.575758	1	95399	ENSG00000215440	58689131	58719238	+	inside	3176	3176	NearestLocation	ns
AL390037.1	chr20	23287761	23287913	153	*	1.3177	1.87496	0.929855	0.00084315	0.550936	1	90594	ENSG00000277901	23320958	23325352	-	downstream	37591	33045	NearestLocation	ns
AMOTL2	chr3	134372004	134372161	158	*	1.3177	1.87496	0.929855	0.00084315	0.550936	1	104378	ENSG00000114019	134355874	134375479	-	inside	3475	3318	NearestLocation	ns
FNDC3B	chr3	172116586	172116770	185	*	1.3177	1.87496	0.929855	0.00084315	0.550936	1	105906	ENSG00000075420	172039578	172401669	+	inside	77008	77008	NearestLocation	ns
AC134682.1	chr8	142417164	142417296	133	*	1.3177	1.87496	0.929855	0.00084315	0.550936	1	139360	ENSG00000261693	142403652	142407028	+	downstream	13512	10136	NearestLocation	ns
AC090260.1	chr15	78175432	78175748	317	*	2.51563	2.70556	2.41038	0.000843106	0.553011	0.986881	54408	ENSG00000260988	78141243	78143173	+	downstream	34189	32259	NearestLocation	ns
BX649601.1	chr9	134187281	134188015	735	*	2.47	2.95206	2.151	0.000843074	0.552025	0.986881	144318	ENSG00000273473	134168769	134169340	+	downstream	18512	17941	NearestLocation	ns
TSR3	chr16	1343251	1343400	150	*	2.06915	2.16716	2.01753	0.000843041	0.540797	1	57448	ENSG00000007520	1349240	1351878	-	downstream	8627	5840	NearestLocation	ns
MAGEA1	chrX	153179786	153180006	221	*	2.06915	2.16716	2.01753	0.000843041	0.540797	1	148324	ENSG00000198681	153179284	153183880	+	inside	502	502	NearestLocation	ns
ROR1	chr1	63775251	63775397	147	*	1.32184	1.8792	0.933895	0.000843025	0.550828	1	6603	ENSG00000185483	63774017	64181498	+	inside	1234	1234	NearestLocation	ns
AC021028.1	chr10	80505235	80505509	275	*	2.23021	2.87637	1.75126	0.000843018	0.546226	1	18651	ENSG00000226659	80529597	80535942	-	downstream	30707	24088	NearestLocation	ns
ARMH1	chr1	44677992	44678165	174	*	1.89987	2.5136	1.45547	0.000842966	0.541608	1	5517	ENSG00000198520	44674692	44725591	+	inside	3300	3300	NearestLocation	ns
DNAJB2	chr2	219281613	219281862	250	*	1.89987	2.5136	1.45547	0.000842966	0.541608	1	88670	ENSG00000135924	219279267	219286900	+	inside	2346	2346	NearestLocation	ns
EIF4G1	chr3	184319343	184319642	300	*	1.89987	2.5136	1.45547	0.000842966	0.541608	1	106333	ENSG00000114867	184314495	184335358	+	inside	4848	4848	NearestLocation	ns
GHRHR	chr7	30936823	30937462	640	*	4.63192	2.79424	5.07565	0.000842883	0.595078	0.986881	127001	ENSG00000106128	30938669	30993254	+	upstream	-1846	1207	NearestLocation	ns
TPRA1	chr3	127588990	127589173	184	*	2.96379	3.23265	2.80789	0.000842872	0.577768	0.986881	103762	ENSG00000163870	127571232	127598267	-	inside	9277	9094	NearestLocation	ns
AC124069.1	chr8	17726179	17726337	159	*	1.22164	2.16485	0.328923	0.000842832	0.554589	1	133021	ENSG00000253168	17703988	17706187	+	downstream	22191	19992	NearestLocation	ns
SPATA31E1	chr9	87873638	87873930	293	*	1.22164	2.16485	0.328923	0.000842832	0.554589	1	140995	ENSG00000177992	87882877	87888903	+	upstream	-9239	8947	NearestLocation	ns
AL158065.1	chr13	31044229	31044494	266	*	2.90957	3.2321	2.71649	0.000842765	0.577906	0.986881	43754	ENSG00000286286	31049715	31053250	-	downstream	9021	5221	NearestLocation	ns
LINC01480	chr19	41538888	41539033	146	*	2.16417	2.16485	2.16383	0.000842744	0.541053	1	76273	ENSG00000270164	41535183	41536904	+	downstream	3705	1984	NearestLocation	ns
LINC01872	chr19	51288550	51288810	261	*	1.90171	2.51451	1.45828	0.000842715	0.541811	1	78223	ENSG00000268318	51271266	51281234	+	downstream	17284	7316	NearestLocation	ns
MAD1L1	chr7	2209433	2209878	446	*	2.51646	2.70715	2.41074	0.000842687	0.552986	0.986881	125677	ENSG00000002822	1815793	2233243	-	inside	23810	23365	NearestLocation	ns
CYBA	chr16	88650858	88651453	596	*	3.38074	3.75135	3.15229	0.000842653	0.613492	0.986881	62946	ENSG00000051523	88643289	88651054	-	overlapStart	196	196	NearestLocation	ns
BBS7	chr4	121870187	121870564	378	*	3.01311	3.29159	2.85073	0.000842498	0.585155	0.986881	111119	ENSG00000138686	121824329	121870487	-	overlapStart	300	77	NearestLocation	ns
TEX29	chr13	111441254	111441412	159	*	1.32027	1.87637	0.933533	0.000842461	0.551043	1	46789	ENSG00000153495	111316184	111344249	+	downstream	125070	97005	NearestLocation	ns
TLE3	chr15	70051710	70051940	231	*	1.32027	1.87637	0.933533	0.000842461	0.551043	1	53252	ENSG00000140332	70047790	70098176	-	inside	46466	3920	NearestLocation	ns
RGMA	chr15	93028175	93028329	155	*	1.32027	1.87637	0.933533	0.000842461	0.551043	1	56093	ENSG00000182175	93035273	93089204	-	downstream	61029	6944	NearestLocation	ns
TRBV12-1	chr7	142414225	142414367	143	*	1.32027	1.87637	0.933533	0.000842461	0.551043	1	131348	ENSG00000244661	142415224	142415666	+	upstream	-999	857	NearestLocation	ns
MIR1-1HG	chr20	62538716	62539018	303	*	2.94622	2.87637	2.97991	0.000842436	0.568672	0.986881	96133	ENSG00000174407	62550453	62570764	+	upstream	-11737	11435	NearestLocation	ns
AL451047.1	chr1	227182755	227183008	254	*	2.06968	2.16832	2.0177	0.000842427	0.54105	1	12817	ENSG00000228625	227178333	227183444	+	inside	4422	436	NearestLocation	ns
AC008667.1	chr5	139675042	139675229	188	*	1.22313	2.16832	0.326876	0.000842355	0.555474	1	119801	ENSG00000249526	139684645	139745010	+	upstream	-9603	9416	NearestLocation	ns
ADAMTS19	chr5	129451952	129452186	235	*	1.85986	2.02398	1.77023	0.000842289	0.540938	1	118616	ENSG00000145808	129460281	129738683	+	upstream	-8329	8095	NearestLocation	ns
AL121762.1	chr20	30216558	30216660	103	*	1.25169	1.28574	1.23436	0.000842286	0.575181	1	90981	ENSG00000286483	30281837	30282954	+	upstream	-65279	65177	NearestLocation	ns
B3GNT5	chr3	183335631	183335809	179	*	1.25169	1.28574	1.23436	0.000842286	0.575181	1	106243	ENSG00000176597	183253253	183298504	+	downstream	82378	37127	NearestLocation	ns
FADS1	chr11	61840303	61840406	104	*	1.56025	1.51723	1.58129	0.000842242	0.546444	1	28526	ENSG00000149485	61799627	61829318	-	upstream	-10985	10985	NearestLocation	ns
ZNF331	chr19	53564381	53564507	127	*	1.56025	1.51723	1.58129	0.000842242	0.546444	1	78557	ENSG00000130844	53519527	53580269	+	inside	44854	15762	NearestLocation	ns
AL512484.1	chr13	22605970	22606179	210	*	1.04523	2.03416	0.0671155	0.000842218	0.577301	1	42687	ENSG00000287357	22589699	22593871	-	upstream	-12099	12099	NearestLocation	ns
LHX9	chr1	197915878	197916684	807	*	3.64926	3.79199	3.57223	0.000842183	0.595275	0.986881	10926	ENSG00000143355	197911902	197935478	+	inside	3976	3976	NearestLocation	ns
NRG2	chr5	140017882	140018009	128	*	1.55983	1.51723	1.58067	0.000842176	0.546477	1	119887	ENSG00000158458	139846779	140043299	-	inside	25417	25290	NearestLocation	ns
WIPF3	chr7	29789760	29789860	101	*	1.55983	1.51723	1.58067	0.000842176	0.546477	1	126894	ENSG00000122574	29806486	29917066	+	upstream	-16726	16626	NearestLocation	ns
AC107976.1	chr15	94827243	94827443	201	*	1.31927	1.87637	0.931566	0.000842119	0.551222	1	56276	ENSG00000270017	94855586	94857011	-	downstream	29768	28143	NearestLocation	ns
ZNF781	chr19	37686741	37686923	183	*	1.31927	1.87637	0.931566	0.000842119	0.551222	1	75547	ENSG00000196381	37667751	37692315	-	inside	5574	5392	NearestLocation	ns
LINC02145	chr5	6223743	6223953	211	*	1.31927	1.87637	0.931566	0.000842119	0.551222	1	113385	ENSG00000250490	6310441	6339884	-	downstream	116141	86488	NearestLocation	ns
PPARGC1B	chr5	149832578	149832756	179	*	1.31927	1.87637	0.931566	0.000842119	0.551222	1	120808	ENSG00000155846	149730298	149855022	+	inside	102280	22266	NearestLocation	ns
TTC23L	chr5	34810629	34810857	229	*	1.6145	2.03162	1.34979	0.00084204	0.541251	1	115396	ENSG00000205838	34838833	34899456	+	upstream	-28204	27976	NearestLocation	ns
AC005920.3	chr17	50944219	50944717	499	*	5.11399	3.83662	5.48552	0.000842012	0.651269	0.986881	67471	ENSG00000251665	50944104	50948750	+	inside	115	115	NearestLocation	ns
AL590302.1	chr6	165855344	165855447	104	*	2.67343	1.70397	2.98918	0.000841862	0.540555	0.986881	124921	ENSG00000223942	165773056	165775221	-	upstream	-80123	80123	NearestLocation	ns
RASGEF1A	chr10	43266077	43266236	160	*	2.16302	2.16369	2.16268	0.00084186	0.541362	1	15799	ENSG00000198915	43194535	43266919	-	inside	842	683	NearestLocation	ns
RGS10	chr10	119450397	119450637	241	*	2.1633	2.16369	2.1631	0.000841854	0.541364	1	21853	ENSG00000148908	119499817	119542719	-	downstream	92322	49180	NearestLocation	ns
CCT7	chr2	73257805	73258077	273	*	2.06897	2.16716	2.01724	0.0008418	0.541332	1	83198	ENSG00000135624	73233420	73253021	+	downstream	24385	4784	NearestLocation	ns
LINC02667	chr10	128625496	128625725	230	*	1.3177	1.87354	0.931203	0.00084169	0.551367	1	22961	ENSG00000224190	128912810	128916429	+	upstream	-287314	287085	NearestLocation	ns
MTUS2	chr13	29031724	29031911	188	*	1.3177	1.87354	0.931203	0.00084169	0.551367	1	43476	ENSG00000132938	28820348	29505947	+	inside	211376	211376	NearestLocation	ns
AC091832.1	chr5	3081784	3082028	245	*	1.3177	1.87354	0.931203	0.00084169	0.551367	1	113015	ENSG00000249808	3177835	3181487	+	upstream	-96051	95807	NearestLocation	ns
SLURP2	chr8	142766556	142766994	439	*	1.3177	1.87354	0.931203	0.00084169	0.551367	1	139481	ENSG00000283992	142764338	142769828	-	inside	3272	2218	NearestLocation	ns
AC113347.4	chr5	26669370	26669610	241	*	2.5161	2.70715	2.41016	0.000841647	0.553439	0.986881	114871	ENSG00000251033	26711551	26749997	-	downstream	80627	41941	NearestLocation	ns
ALCAM	chr3	104397334	104397511	178	*	1.39347	2.17293	0.753552	0.000841574	0.556248	1	102163	ENSG00000170017	105366909	105576900	+	upstream	-969575	969398	NearestLocation	ns
PRAMEF2	chr1	12859133	12859319	187	*	0.951651	1.70715	0.343177	0.000841527	0.577084	1	1774	ENSG00000120952	12857086	12861909	+	inside	2047	2047	NearestLocation	ns
ASB13	chr10	5675708	5675938	231	*	0.951651	1.70715	0.343177	0.000841527	0.577084	1	14385	ENSG00000196372	5638867	5666595	-	upstream	-9113	9113	NearestLocation	ns
KCNQ1OT1	chr11	2704794	2704937	144	*	0.951651	1.70715	0.343177	0.000841527	0.577084	1	24419	ENSG00000269821	2608328	2699994	-	upstream	-4800	4800	NearestLocation	ns
IGSF9B	chr11	133908815	133909026	212	*	0.951651	1.70715	0.343177	0.000841527	0.577084	1	35444	ENSG00000080854	133896438	133956985	-	inside	48170	12377	NearestLocation	ns
VPS29	chr12	110537863	110538033	171	*	0.951651	1.70715	0.343177	0.000841527	0.577084	1	40544	ENSG00000111237	110491083	110502111	-	upstream	-35752	35752	NearestLocation	ns
AC015914.1	chr15	63923047	63923233	187	*	0.951651	1.70715	0.343177	0.000841527	0.577084	1	52582	ENSG00000259351	63928274	63935953	+	upstream	-5227	5041	NearestLocation	ns
AC112715.1	chr2	237270645	237270880	236	*	0.951651	1.70715	0.343177	0.000841527	0.577084	1	89198	ENSG00000224132	237257091	237257676	+	downstream	13554	12969	NearestLocation	ns
LSAMP-AS1	chr3	116331872	116332209	338	*	0.951651	1.70715	0.343177	0.000841527	0.577084	1	102683	ENSG00000240922	116360024	116370090	+	upstream	-28152	27815	NearestLocation	ns
AC147067.1	chr4	1585375	1585558	184	*	0.951651	1.70715	0.343177	0.000841527	0.577084	1	107459	ENSG00000244459	1574062	1580253	-	upstream	-5122	5122	NearestLocation	ns
SHROOM3	chr4	76588352	76588699	348	*	0.951651	1.70715	0.343177	0.000841527	0.577084	1	110035	ENSG00000138771	76435229	76783253	+	inside	153123	153123	NearestLocation	ns
AC068658.1	chr5	127795582	127795728	147	*	0.951651	1.70715	0.343177	0.000841527	0.577084	1	118533	ENSG00000250603	127838486	127857804	-	downstream	62222	42758	NearestLocation	ns
CALM1	chr14	90396581	90397029	449	*	2.51653	2.70636	2.41135	0.000841525	0.553664	0.986881	48514	ENSG00000198668	90396502	90408268	+	inside	79	79	NearestLocation	ns
SPON1	chr11	13949088	13949233	146	*	1.22311	2.16601	0.330967	0.000841426	0.555273	1	25295	ENSG00000262655	13962723	14268133	+	upstream	-13635	13490	NearestLocation	ns
AC022915.3	chr8	48643576	48643739	164	*	1.22311	2.16601	0.330967	0.000841426	0.555273	1	133888	ENSG00000253892	48657260	48658894	-	downstream	15318	13521	NearestLocation	ns
KRTDAP	chr19	35477249	35477553	305	*	2.1077	2.51633	1.84978	0.00084142	0.542199	1	75193	ENSG00000188508	35487324	35495558	-	downstream	18309	9771	NearestLocation	ns
AC104041.1	chr15	81915978	81916177	200	*	0	0	0	0.000841398	0.601896	1	54801	ENSG00000259692	81633426	82013579	-	inside	97601	97402	NearestLocation	ns
LINC02613	chr2	38536023	38536531	509	*	3.26323	3.51087	3.12139	0.000841371	0.586255	0.986881	81571	ENSG00000231367	38406527	38515934	-	upstream	-20089	20089	NearestLocation	ns
LINGO1	chr15	77857414	77857666	253	*	2.49036	2.29212	2.58012	0.00084137	0.546989	0.986881	54343	ENSG00000169783	77613027	77820900	-	upstream	-36514	36514	NearestLocation	ns
SEMA4A	chr1	156166124	156166351	228	*	0.951004	1.70715	0.341697	0.000841311	0.577208	1	9430	ENSG00000196189	156147366	156177752	+	inside	18758	11401	NearestLocation	ns
SUFU	chr10	102526213	102526361	149	*	0.951004	1.70715	0.341697	0.000841311	0.577208	1	20489	ENSG00000107882	102503987	102633535	+	inside	22226	22226	NearestLocation	ns
ACRV1	chr11	125686924	125687094	171	*	0.951004	1.70715	0.341697	0.000841311	0.577208	1	34716	ENSG00000134940	125671522	125680874	-	upstream	-6050	6050	NearestLocation	ns
AC022081.1	chr12	28932454	28932673	220	*	0.951004	1.70715	0.341697	0.000841311	0.577208	1	37124	ENSG00000256513	28821975	28825831	-	upstream	-106623	106623	NearestLocation	ns
AC124312.5	chr15	25211787	25211923	137	*	0.951004	1.70715	0.341697	0.000841311	0.577208	1	49673	ENSG00000287482	25091786	25107469	-	upstream	-104318	104318	NearestLocation	ns
SEC14L5	chr16	4954951	4955191	241	*	0.951004	1.70715	0.341697	0.000841311	0.577208	1	58188	ENSG00000103184	4958330	5019157	+	upstream	-3379	3139	NearestLocation	ns
AC092902.2	chr3	125784972	125785130	159	*	0.951004	1.70715	0.341697	0.000841311	0.577208	1	103411	ENSG00000272840	125774714	125797953	+	inside	10258	10258	NearestLocation	ns
PLSCR5	chr3	146602787	146602960	174	*	0.951004	1.70715	0.341697	0.000841311	0.577208	1	104877	ENSG00000231213	146576555	146606216	-	inside	3429	3256	NearestLocation	ns
CDKL5	chrX	18399474	18399610	137	*	0.951004	1.70715	0.341697	0.000841311	0.577208	1	145463	ENSG00000008086	18425583	18653629	+	upstream	-26109	25973	NearestLocation	ns
DIAPH2	chrX	96565742	96565871	130	*	0.951004	1.70715	0.341697	0.000841311	0.577208	1	147040	ENSG00000147202	96684663	97604997	+	upstream	-118921	118792	NearestLocation	ns
LINGO1-AS1	chr15	77634262	77634811	550	*	2.90904	3.22988	2.71717	0.000841227	0.578905	0.986881	54291	ENSG00000259666	77641764	77652292	+	upstream	-7502	6953	NearestLocation	ns
AC004812.2	chr12	120103799	120103907	109	*	4.05296	1.02526	4.57771	0.000841218	0.541535	0.986881	41167	ENSG00000277283	120116907	120119000	+	upstream	-13108	13000	NearestLocation	ns
AC138304.1	chr16	82302365	82302632	268	*	1.90217	2.51542	1.45828	0.000841147	0.542389	1	62204	ENSG00000261029	82170296	82175803	+	downstream	132069	126562	NearestLocation	ns
UBC	chr12	124904954	124905090	137	*	1.55733	1.51178	1.57958	0.000841071	0.546981	1	41831	ENSG00000150991	124911604	124917368	-	downstream	12414	6514	NearestLocation	ns
AC068633.1	chr3	118822649	118822891	243	*	1.55733	1.51178	1.57958	0.000841071	0.546981	1	102745	ENSG00000243276	118004819	118810836	-	upstream	-11813	11813	NearestLocation	ns
AC022517.1	chr19	5093186	5093390	205	*	3.71745	1.03035	4.22574	0.000841026	0.54171	0.986881	72923	ENSG00000267550	5178119	5178464	+	upstream	-84933	84729	NearestLocation	ns
AC091614.1	chr1	90872637	90872751	115	*	1.5569	1.51178	1.57895	0.000841003	0.547015	1	7227	ENSG00000272094	90860550	90862920	-	upstream	-9717	9717	NearestLocation	ns
TANC1	chr2	158947415	158947599	185	*	1.5569	1.51178	1.57895	0.000841003	0.547015	1	86589	ENSG00000115183	158968640	159232659	+	upstream	-21225	21041	NearestLocation	ns
AC116362.2	chr5	125723409	125723548	140	*	1.5569	1.51178	1.57895	0.000841003	0.547015	1	118411	ENSG00000286111	125493261	125602229	+	downstream	230148	121180	NearestLocation	ns
AP001464.1	chr21	13020015	13020194	180	*	1.90032	2.51269	1.45735	0.000841	0.542511	1	96916	ENSG00000229306	12999676	13016692	-	upstream	-3323	3323	NearestLocation	ns
SH2D6	chr2	85437505	85437811	307	*	3.67506	2.51814	4.02642	0.000840779	0.564359	0.986881	83587	ENSG00000152292	85418931	85437029	+	downstream	18574	476	NearestLocation	ns
ARNTL	chr11	13306000	13306174	175	*	2.06803	2.16485	2.01707	0.000840665	0.541811	1	25220	ENSG00000133794	13276652	13387266	+	inside	29348	29348	NearestLocation	ns
AL356313.1	chr13	84980060	84980322	263	*	2.06803	2.16485	2.01707	0.000840665	0.541811	1	45568	ENSG00000287438	85046001	85050096	-	downstream	70036	65679	NearestLocation	ns
AC034229.1	chr5	10132542	10132754	213	*	2.2849	2.61362	2.08738	0.000840645	0.547364	1	113774	ENSG00000249807	10137138	10138365	+	upstream	-4596	4384	NearestLocation	ns
AL590617.2	chr6	138682760	138683315	556	*	2.73864	3.10099	2.51641	0.00084062	0.564969	0.986881	124437	ENSG00000225177	138692548	138697288	+	upstream	-9788	9233	NearestLocation	ns
AC076968.2	chr12	53746513	53746901	389	*	3.12773	3.56711	2.84492	0.000840509	0.590561	0.986881	38489	ENSG00000286069	53739611	53898976	+	inside	6902	6902	NearestLocation	ns
MANBA	chr4	102760372	102761288	917	*	5.22873	3.87779	5.61165	0.000840502	0.656911	0.986881	110697	ENSG00000109323	102630770	102760994	-	overlapStart	622	294	NearestLocation	ns
NEAT1	chr11	65453132	65453255	124	*	0.952546	1.70874	0.343177	0.000840488	0.577913	1	29292	ENSG00000245532	65422774	65445540	+	downstream	30358	7592	NearestLocation	ns
AP001271.1	chr11	70463141	70463355	215	*	0.952546	1.70874	0.343177	0.000840488	0.577913	1	30399	ENSG00000227726	70477277	70477592	-	downstream	14451	13922	NearestLocation	ns
KRTAP5-11	chr11	71637192	71637314	123	*	0.952546	1.70874	0.343177	0.000840488	0.577913	1	30588	ENSG00000204571	71579714	71603353	-	upstream	-33839	33839	NearestLocation	ns
SLCO2B1	chr11	75107899	75108089	191	*	0.952546	1.70874	0.343177	0.000840488	0.577913	1	31076	ENSG00000137491	75100563	75206549	+	inside	7336	7336	NearestLocation	ns
AL355001.2	chr13	19873659	19873818	160	*	0.952546	1.70874	0.343177	0.000840488	0.577913	1	42434	ENSG00000275964	19863858	19865048	+	downstream	9801	8611	NearestLocation	ns
AC113608.2	chr2	15785376	15785527	152	*	0.952546	1.70874	0.343177	0.000840488	0.577913	1	80323	ENSG00000237326	15801747	15810877	-	downstream	25501	16220	NearestLocation	ns
LINC02615	chr4	128307478	128307656	179	*	0.952546	1.70874	0.343177	0.000840488	0.577913	1	111268	ENSG00000251432	128292751	128519398	+	inside	14727	14727	NearestLocation	ns
RASGRF2-AS1	chr5	81020843	81021055	213	*	0.952546	1.70874	0.343177	0.000840488	0.577913	1	117176	ENSG00000251450	80947694	80960907	-	upstream	-59936	59936	NearestLocation	ns
LACTBL1	chr1	22909047	22909335	289	*	1.31997	1.8792	0.930218	0.000840429	0.552585	1	3053	ENSG00000215906	22953043	22965338	-	downstream	56291	43708	NearestLocation	ns
CFAP54	chr12	96511682	96511842	161	*	3.74858	1.03289	4.25841	0.000840366	0.542034	0.986881	39943	ENSG00000188596	96489571	96875555	+	inside	22111	22111	NearestLocation	ns
AC105180.1	chr8	134322226	134322676	451	*	2.76049	3.34974	2.34115	0.000840349	0.568666	0.986881	138457	ENSG00000253627	134211865	134320447	-	upstream	-1779	1779	NearestLocation	ns
TSPAN5	chr4	98655876	98656176	301	*	1.66552	2.40612	1.07601	0.000840331	0.541038	1	110606	ENSG00000168785	98470367	98658611	-	inside	2735	2435	NearestLocation	ns
AC010638.1	chr5	15735035	15735176	142	*	1.86104	2.02908	1.76907	0.000840308	0.542111	1	114303	ENSG00000250250	15602189	15619109	-	upstream	-115926	115926	NearestLocation	ns
FRA10AC1	chr10	93702368	93702608	241	*	2.67397	3.09856	2.40324	0.000840278	0.565345	0.986881	19490	ENSG00000148690	93667883	93702592	-	overlapStart	224	16	NearestLocation	ns
CCDC17	chr1	45644039	45644322	284	*	0.951899	1.70874	0.341697	0.000840274	0.578036	1	5609	ENSG00000159588	45620044	45624057	-	upstream	-19982	19982	NearestLocation	ns
TRIM45	chr1	117136730	117136863	134	*	0.951899	1.70874	0.341697	0.000840274	0.578036	1	8269	ENSG00000134253	117111060	117122587	-	upstream	-14143	14143	NearestLocation	ns
AC067752.1	chr10	62569684	62569839	156	*	0.951899	1.70874	0.341697	0.000840274	0.578036	1	16659	ENSG00000285551	62520448	62672011	+	inside	49236	49236	NearestLocation	ns
TET1	chr10	68581752	68581908	157	*	0.951899	1.70874	0.341697	0.000840274	0.578036	1	16984	ENSG00000138336	68560337	68694487	+	inside	21415	21415	NearestLocation	ns
LYSMD4	chr15	99701394	99701521	128	*	0.951899	1.70874	0.341697	0.000840274	0.578036	1	56717	ENSG00000183060	99715697	99733561	-	downstream	32167	14176	NearestLocation	ns
SEPTIN4	chr17	58615049	58615303	255	*	0.951899	1.70874	0.341697	0.000840274	0.578036	1	67841	ENSG00000108387	58520250	58544368	-	upstream	-70681	70681	NearestLocation	ns
AC011474.3	chr19	29405455	29405613	159	*	0.951899	1.70874	0.341697	0.000840274	0.578036	1	74092	ENSG00000267574	29448038	29448380	+	upstream	-42583	42425	NearestLocation	ns
AC017002.2	chr2	111579916	111580085	170	*	0.951899	1.70874	0.341697	0.000840274	0.578036	1	84924	ENSG00000225744	111607841	111612518	+	upstream	-27925	27756	NearestLocation	ns
AC093677.3	chr4	74061461	74061603	143	*	0.951899	1.70874	0.341697	0.000840274	0.578036	1	109924	ENSG00000288019	74076533	74078973	+	upstream	-15072	14930	NearestLocation	ns
POP1	chr8	98162101	98162273	173	*	0.951899	1.70874	0.341697	0.000840274	0.578036	1	136396	ENSG00000104356	98117293	98159835	+	downstream	44808	2266	NearestLocation	ns
COX4I2	chr20	31647237	31647434	198	*	1.81536	1.50996	1.9468	0.000840263	0.546859	1	91101	ENSG00000131055	31637912	31645006	+	downstream	9325	2231	NearestLocation	ns
THOC2	chrX	123570200	123570327	128	*	1.31838	1.87354	0.93255	0.000840206	0.55195	1	147580	ENSG00000125676	123600561	123733056	-	downstream	162856	30234	NearestLocation	ns
BPIFB3	chr20	33062330	33062527	198	*	2.36825	2.61616	2.22624	0.000840193	0.547257	1	91413	ENSG00000186190	33055424	33073628	+	inside	6906	6906	NearestLocation	ns
AP005019.1	chr11	72599877	72600281	405	*	2.79762	3.16774	2.56953	0.00084018	0.572063	0.986881	30718	ENSG00000256633	72584572	72587979	+	downstream	15305	11898	NearestLocation	ns
PRAG1	chr8	8386412	8386692	281	*	2.63116	2.29105	2.77522	0.00084016	0.547656	0.986881	132853	ENSG00000275342	8317736	8386439	-	overlapStart	27	27	NearestLocation	ns
PREX1	chr20	48745015	48745157	143	*	2.06845	2.16716	2.01644	0.000840092	0.541947	1	93952	ENSG00000124126	48624252	48827999	-	inside	82984	82842	NearestLocation	ns
AC090651.1	chr15	57754843	57754953	111	*	1.55893	1.51542	1.5802	0.000840005	0.547742	1	52097	ENSG00000261219	57720295	57720928	+	downstream	34548	33915	NearestLocation	ns
LINC01441	chr20	55466158	55466375	218	*	1.55893	1.51542	1.5802	0.000840005	0.547742	1	94901	ENSG00000224008	55420336	55427197	-	upstream	-38961	38961	NearestLocation	ns
ABLIM3	chr5	149125959	149126098	140	*	1.61111	2.02653	1.34777	0.000839983	0.542137	1	120677	ENSG00000173210	149141483	149260542	+	upstream	-15524	15385	NearestLocation	ns
MRPL45	chr17	38282467	38282781	315	*	2.79655	3.16543	2.56942	0.000839944	0.572424	0.986881	65611	ENSG00000278845	38297023	38323217	+	upstream	-14556	14242	NearestLocation	ns
AC107072.2	chr4	76836854	76836976	123	*	1.6943	1.51905	1.77454	0.000839845	0.548057	1	110052	ENSG00000233860	76708853	76802426	-	upstream	-34428	34428	NearestLocation	ns
SLC2A7	chr1	9047886	9048038	153	*	0	0	0	0.000839832	0.602369	1	1282	ENSG00000197241	9003300	9026345	-	upstream	-21541	21541	NearestLocation	ns
ADGRE1	chr19	6886475	6886646	172	*	0	0	0	0.000839832	0.602369	1	73020	ENSG00000174837	6887566	6940459	+	upstream	-1091	920	NearestLocation	ns
AC009021.1	chr16	22672187	22672370	184	*	6.56652	3.03035	7.10942	0.000839823	0.623682	0.986881	59213	ENSG00000260905	22612543	22613483	-	upstream	-58704	58704	NearestLocation	ns
EED	chr11	86244940	86245247	308	*	3.04785	2.95475	3.09224	0.000839808	0.577658	0.986881	31930	ENSG00000074266	86244753	86278813	+	inside	187	187	NearestLocation	ns
TMEM106A	chr17	43205572	43205696	125	*	1.55765	1.51542	1.57832	0.000839802	0.547845	1	66415	ENSG00000184988	43211835	43220041	+	upstream	-6263	6139	NearestLocation	ns
AC114291.1	chr5	1173324	1173434	111	*	1.55765	1.51542	1.57832	0.000839802	0.547845	1	112592	ENSG00000249201	1173141	1178605	-	inside	5281	183	NearestLocation	ns
AC090826.3	chr15	74407350	74407534	185	*	2.67456	3.09917	2.40382	0.000839797	0.565287	0.986881	53827	ENSG00000286696	74429445	74431449	+	upstream	-22095	21911	NearestLocation	ns
NECTIN3	chr3	111012710	111012900	191	*	1.2246	2.16832	0.330967	0.000839735	0.556463	1	102419	ENSG00000177707	111070071	111275563	+	upstream	-57361	57171	NearestLocation	ns
AC012555.1	chr12	103841945	103842067	123	*	2.10846	2.51451	1.85257	0.000839705	0.542992	1	40137	ENSG00000257327	103841451	103844664	+	inside	494	494	NearestLocation	ns
AL121845.1	chr20	63752861	63753167	307	*	2.28491	2.61532	2.08617	0.00083967	0.547434	1	96615	ENSG00000229299	63744689	63745958	+	downstream	8172	6903	NearestLocation	ns
AP002387.2	chr11	71400056	71400397	342	*	2.49067	2.29318	2.58012	0.0008396	0.547566	0.986881	30549	ENSG00000254682	71448674	71452157	+	upstream	-48618	48277	NearestLocation	ns
AL133538.1	chr6	165009081	165009388	308	*	2.53715	1.71033	2.8218	0.000839525	0.541457	0.986881	124891	ENSG00000287877	164928191	165077495	+	inside	80890	68107	NearestLocation	ns
BPIFB1	chr20	33276795	33277114	320	*	1.9685	2.02398	1.93994	0.000839503	0.54233	1	91466	ENSG00000125999	33273480	33309871	+	inside	3315	3315	NearestLocation	ns
ZMYND11	chr10	285375	285485	111	*	2.06844	2.16485	2.0177	0.000839418	0.542349	1	14026	ENSG00000015171	134465	254637	+	downstream	150910	30738	NearestLocation	ns
AVPR1B	chr1	206099237	206099413	177	*	1.5601	1.51723	1.58106	0.000839358	0.548035	1	11789	ENSG00000198049	206106936	206117699	-	downstream	18462	7523	NearestLocation	ns
AC012555.1	chr12	103877904	103878339	436	*	1.90124	2.5136	1.45828	0.000839338	0.543174	1	40140	ENSG00000257327	103841451	103844664	+	downstream	36453	33240	NearestLocation	ns
TM2D3	chr15	101664474	101664676	203	*	1.90124	2.5136	1.45828	0.000839338	0.543174	1	57024	ENSG00000184277	101621444	101652391	-	upstream	-12083	12083	NearestLocation	ns
AL138963.4	chr13	45328155	45328338	184	*	2.00874	2.51451	1.66878	0.000839319	0.543191	1	44549	ENSG00000273149	45340039	45341183	+	upstream	-11884	11701	NearestLocation	ns
CWH43	chr4	49180928	49181386	459	*	2.00874	2.51451	1.66878	0.000839319	0.543191	1	109434	ENSG00000109182	48986275	49062081	+	downstream	194653	118847	NearestLocation	ns
ZNF507	chr19	32265577	32265699	123	*	1.32166	1.8792	0.933533	0.000839282	0.552988	1	74519	ENSG00000168813	32345594	32387667	+	upstream	-80017	79895	NearestLocation	ns
AC073257.2	chr2	120474010	120474190	181	*	1.32166	1.8792	0.933533	0.000839282	0.552988	1	85378	ENSG00000237614	120542905	120545249	-	downstream	71239	68715	NearestLocation	ns
AC008728.1	chr5	146565892	146566018	127	*	1.32166	1.8792	0.933533	0.000839282	0.552988	1	120537	ENSG00000250407	146563226	146617004	+	inside	2666	2666	NearestLocation	ns
SPAG1	chr8	100212708	100213205	498	*	3.42013	3.75135	3.22081	0.000839121	0.61437	0.986881	136527	ENSG00000104450	100157906	100259278	+	inside	54802	46073	NearestLocation	ns
AC024588.1	chr5	16545792	16546034	243	*	1.90534	2.40416	1.57158	0.000839082	0.541566	1	114358	ENSG00000246214	16615926	16681905	+	upstream	-70134	69892	NearestLocation	ns
RHBDF1	chr16	74953	75291	339	*	1.74061	2.02653	1.57314	0.000839065	0.542508	1	57081	ENSG00000007384	58059	76355	-	inside	1402	1064	NearestLocation	ns
CDCP2	chr1	54158187	54158460	274	*	2.10508	2.51087	1.8494	0.000839035	0.543264	1	6168	ENSG00000157211	54132968	54153770	-	upstream	-4417	4417	NearestLocation	ns
LINC02712	chr11	127522293	127522511	219	*	1.32066	1.8792	0.931566	0.000838947	0.553165	1	34899	ENSG00000273409	127271029	127337033	+	downstream	251264	185260	NearestLocation	ns
AC069257.1	chr3	196250129	196250271	143	*	1.32066	1.8792	0.931566	0.000838947	0.553165	1	107076	ENSG00000228028	196250542	196251654	+	upstream	-413	271	NearestLocation	ns
LINC00967	chr8	66214388	66214525	138	*	1.32066	1.8792	0.931566	0.000838947	0.553165	1	134867	ENSG00000253138	66192093	66197315	+	downstream	22295	17073	NearestLocation	ns
AC067956.1	chr2	220405584	220405840	257	*	1.74367	2.03162	1.5748	0.00083892	0.542773	1	88802	ENSG00000236451	220450679	220741493	+	upstream	-45095	44839	NearestLocation	ns
DNMT3B	chr20	32771363	32771526	164	*	1.22461	2.16947	0.328923	0.000838835	0.557305	1	91355	ENSG00000088305	32762385	32809356	+	inside	8978	8978	NearestLocation	ns
NLGN1-AS1	chr3	173722291	173722470	180	*	1.69115	1.51542	1.77159	0.000838768	0.548516	1	105987	ENSG00000228213	173910498	173920796	-	downstream	198505	188028	NearestLocation	ns
AC097065.2	chr1	200213877	200214012	136	*	1.17556	0.707153	1.36284	0.000838738	0.578688	1	10993	ENSG00000273093	200315435	200315967	-	downstream	102090	101423	NearestLocation	ns
LINC02399	chr12	89925862	89925969	108	*	1.17556	0.707153	1.36284	0.000838738	0.578688	1	39690	ENSG00000257725	89947693	89949726	+	upstream	-21831	21724	NearestLocation	ns
MAP2K3	chr17	21318922	21319026	105	*	1.17556	0.707153	1.36284	0.000838738	0.578688	1	64266	ENSG00000034152	21284672	21315232	+	downstream	34250	3690	NearestLocation	ns
AP005057.1	chr18	2116278	2116392	115	*	1.17556	0.707153	1.36284	0.000838738	0.578688	1	70852	ENSG00000264080	1780329	1782064	+	downstream	335949	334214	NearestLocation	ns
AC112503.1	chr3	123304500	123304611	112	*	1.17556	0.707153	1.36284	0.000838738	0.578688	1	103086	ENSG00000272678	123283593	123283983	+	downstream	20907	20517	NearestLocation	ns
AC011124.1	chr8	63478848	63478970	123	*	1.17556	0.707153	1.36284	0.000838738	0.578688	1	134741	ENSG00000253205	63384839	63470205	-	upstream	-8643	8643	NearestLocation	ns
AC079089.1	chr8	69789896	69790003	108	*	1.17556	0.707153	1.36284	0.000838738	0.578688	1	135103	ENSG00000246528	69834111	69854971	+	upstream	-44215	44108	NearestLocation	ns
MCM2	chr3	127598430	127598588	159	*	4.209	2.70874	4.61309	0.000838715	0.586122	0.986881	103766	ENSG00000073111	127598410	127622436	+	inside	20	20	NearestLocation	ns
ELF1	chr13	41061203	41061414	212	*	1.31976	1.87496	0.933895	0.000838698	0.552682	1	44173	ENSG00000120690	40931924	41061440	-	inside	237	26	NearestLocation	ns
FAM174B	chr15	92811700	92811857	158	*	1.31976	1.87496	0.933895	0.000838698	0.552682	1	56069	ENSG00000185442	92617448	92809884	-	upstream	-1816	1816	NearestLocation	ns
RASGEF1B	chr4	81725107	81725339	233	*	1.31976	1.87496	0.933895	0.000838698	0.552682	1	110196	ENSG00000138670	81426393	82044244	-	inside	319137	298714	NearestLocation	ns
AC022360.2	chr8	111759045	111759198	154	*	1.31976	1.87496	0.933895	0.000838698	0.552682	1	137135	ENSG00000287942	111699519	111700276	+	downstream	59526	58769	NearestLocation	ns
AL353764.1	chr9	91528464	91528586	123	*	1.31976	1.87496	0.933895	0.000838698	0.552682	1	141225	ENSG00000233081	91426238	91427144	+	downstream	102226	101320	NearestLocation	ns
LINC01364	chr1	87817096	87817238	143	*	1.175	0.707153	1.36211	0.000838613	0.57876	1	7144	ENSG00000227290	87353521	87371683	-	upstream	-445413	445413	NearestLocation	ns
AC116903.1	chr15	92193259	92193393	135	*	1.175	0.707153	1.36211	0.000838613	0.57876	1	55971	ENSG00000258761	92162798	92172436	-	upstream	-20823	20823	NearestLocation	ns
LINC02073	chr17	51461842	51462000	159	*	1.175	0.707153	1.36211	0.000838613	0.57876	1	67506	ENSG00000267452	51336646	51521401	+	inside	125196	59401	NearestLocation	ns
KDM4B	chr19	5073559	5073734	176	*	1.175	0.707153	1.36211	0.000838613	0.57876	1	72920	ENSG00000127663	4969113	5153598	+	inside	104446	79864	NearestLocation	ns
C20orf27	chr20	3765256	3765356	101	*	1.175	0.707153	1.36211	0.000838613	0.57876	1	89834	ENSG00000101220	3753508	3768387	-	inside	3131	3031	NearestLocation	ns
TIMP4	chr3	12182270	12182396	127	*	1.175	0.707153	1.36211	0.000838613	0.57876	1	100402	ENSG00000157150	12153068	12158912	-	upstream	-23358	23358	NearestLocation	ns
AC072039.2	chr3	136062491	136062591	101	*	1.175	0.707153	1.36211	0.000838613	0.57876	1	104458	ENSG00000273455	136087475	136087913	-	downstream	25422	24884	NearestLocation	ns
AC010132.4	chr7	42882726	42882893	168	*	1.175	0.707153	1.36211	0.000838613	0.57876	1	127429	ENSG00000261019	42901272	42902639	-	downstream	19913	18379	NearestLocation	ns
STX1A	chr7	73716805	73716908	104	*	1.175	0.707153	1.36211	0.000838613	0.57876	1	128550	ENSG00000106089	73699206	73719672	-	inside	2867	2764	NearestLocation	ns
TRIM56	chr7	101077778	101078051	274	*	2.36651	2.61192	2.22614	0.000838603	0.548316	1	129745	ENSG00000169871	101085481	101097967	+	upstream	-7703	7430	NearestLocation	ns
RPS3	chr11	75388762	75388940	179	*	1.55834	1.5136	1.5802	0.000838587	0.54834	1	31144	ENSG00000149273	75399515	75422280	+	upstream	-10753	10575	NearestLocation	ns
MIR3681HG	chr2	11836793	11836962	170	*	1.55834	1.5136	1.5802	0.000838587	0.54834	1	80250	ENSG00000224184	11833926	12702913	+	inside	2867	2867	NearestLocation	ns
C3orf56	chr3	127091611	127091747	137	*	1.55834	1.5136	1.5802	0.000838587	0.54834	1	103650	ENSG00000214324	127193131	127198185	+	upstream	-101520	101384	NearestLocation	ns
AC021088.1	chr5	8999963	9000153	191	*	1.55834	1.5136	1.5802	0.000838587	0.54834	1	113680	ENSG00000250619	9001774	9045940	+	upstream	-1811	1621	NearestLocation	ns
PLAGL2	chr20	32183637	32184199	563	*	2.90819	3.23044	2.71532	0.000838544	0.579082	0.986881	91214	ENSG00000126003	32192504	32207743	-	downstream	24106	8305	NearestLocation	ns
NEMP2	chr2	190510382	190510827	446	*	5.98778	2.16601	6.53833	0.000838468	0.572656	0.986881	87567	ENSG00000189362	190504338	190534722	-	inside	24340	6044	NearestLocation	ns
LRCH1	chr13	46554510	46554992	483	*	2.77766	2.79349	2.76968	0.000838453	0.562272	0.986881	44659	ENSG00000136141	46553168	46753040	+	inside	1342	1342	NearestLocation	ns
TLE3	chr15	70049764	70049921	158	*	1.55707	1.5136	1.57832	0.000838383	0.548443	1	53251	ENSG00000140332	70047790	70098176	-	inside	48412	1974	NearestLocation	ns
AC116312.1	chr5	148942583	148942787	205	*	1.55707	1.5136	1.57832	0.000838383	0.548443	1	120654	ENSG00000272411	148970340	148970653	+	upstream	-27757	27553	NearestLocation	ns
HSD11B2	chr16	67428207	67428341	135	*	6.04527	2.16832	6.59713	0.000838304	0.572561	0.986881	61193	ENSG00000176387	67430652	67437553	+	upstream	-2445	2311	NearestLocation	ns
AL645728.1	chr1	1562420	1562697	278	*	1.2209	2.16485	0.326876	0.000838259	0.557264	1	274	ENSG00000215014	1574102	1577075	+	upstream	-11682	11405	NearestLocation	ns
LINC00235	chr16	517733	517881	149	*	1.2209	2.16485	0.326876	0.000838259	0.557264	1	57170	ENSG00000277142	525155	527407	-	downstream	9674	7274	NearestLocation	ns
AC087289.2	chr17	75898770	75898947	178	*	1.2209	2.16485	0.326876	0.000838259	0.557264	1	69332	ENSG00000267342	75897060	75900148	+	inside	1710	1201	NearestLocation	ns
AC069421.2	chr3	193787281	193787488	208	*	2.49058	2.29212	2.58044	0.000838223	0.548136	0.986881	106746	ENSG00000286624	193770543	193772424	-	upstream	-14857	14857	NearestLocation	ns
AL356259.1	chr13	19438849	19439370	522	*	2.39478	2.95408	2.00495	0.000838131	0.553681	1	42387	ENSG00000229791	19408042	19409529	-	upstream	-29320	29320	NearestLocation	ns
AC024940.6	chr12	31229015	31229169	155	*	4.83021	2.03035	5.3444	0.000838027	0.559457	0.986881	37307	ENSG00000275097	31280422	31280895	-	downstream	51880	51253	NearestLocation	ns
AL139294.1	chr1	65309776	65310005	230	*	1.55849	1.51178	1.58129	0.000838005	0.54823	1	6680	ENSG00000229294	65279456	65306521	-	upstream	-3255	3255	NearestLocation	ns
AC022898.2	chr15	60891522	60891771	250	*	1.55849	1.51178	1.58129	0.000838005	0.54823	1	52397	ENSG00000273792	60847757	60849068	-	upstream	-42454	42454	NearestLocation	ns
COL13A1	chr10	69893016	69893162	147	*	1.55807	1.51178	1.58067	0.000837937	0.548263	1	17215	ENSG00000197467	69801867	69964275	+	inside	91149	71113	NearestLocation	ns
RAB13	chr1	153987196	153987343	148	*	1.79179	2.40808	1.34473	0.000837914	0.542083	1	9111	ENSG00000143545	153981605	153986358	-	upstream	-838	838	NearestLocation	ns
HHLA1	chr8	132235465	132235631	167	*	2.96208	3.22988	2.80688	0.000837852	0.579514	0.986881	138296	ENSG00000132297	132061486	132111159	-	upstream	-124306	124306	NearestLocation	ns
SLC39A3	chr19	2749249	2749441	193	*	1.66703	2.41102	1.07324	0.000837753	0.542208	1	72681	ENSG00000141873	2732204	2740028	-	upstream	-9221	9221	NearestLocation	ns
MICAL2	chr11	12130148	12130783	636	*	3.46238	3.66361	3.35016	0.000837742	0.603391	0.986881	25063	ENSG00000133816	12094008	12359144	+	inside	36140	36140	NearestLocation	ns
SMIM15-AS1	chr5	61162263	61162412	150	*	3.83826	1.03289	4.35274	0.000837715	0.543195	0.986881	116403	ENSG00000251279	61162070	61232040	+	inside	193	193	NearestLocation	ns
AC025171.1	chr5	43066315	43066603	289	*	3.15709	3.34974	3.05017	0.000837651	0.59337	0.986881	115881	ENSG00000177738	43013060	43067452	-	inside	1137	849	NearestLocation	ns
AP004550.1	chr11	134587382	134587589	208	*	1.61209	2.02908	1.3475	0.000837548	0.543375	1	35554	ENSG00000254573	134563396	134573056	+	downstream	23986	14326	NearestLocation	ns
RANBP9	chr6	13724243	13724510	268	*	2.58662	2.70636	2.5228	0.000837449	0.555052	0.986881	122007	ENSG00000010017	13621498	13711835	-	upstream	-12408	12408	NearestLocation	ns
PC	chr11	66951285	66951546	262	*	2.28484	2.61532	2.08605	0.000837412	0.548414	1	29590	ENSG00000173599	66848417	66958386	-	inside	7101	6840	NearestLocation	ns
AC093390.1	chr2	1987987	1988510	524	*	2.98001	3.45992	2.66289	0.000837391	0.580628	0.986881	79569	ENSG00000232057	1824412	1828667	+	downstream	163575	159320	NearestLocation	ns
BX640514.2	chr20	62605116	62605427	312	*	2.19767	2.61532	1.93255	0.00083739	0.548422	1	96165	ENSG00000273812	62596732	62603355	-	upstream	-1761	1761	NearestLocation	ns
AC092747.1	chr12	27174186	27174397	212	*	0.950755	1.70556	0.343177	0.000837353	0.579255	1	37029	ENSG00000256226	27105151	27161393	-	upstream	-12793	12793	NearestLocation	ns
FAM71C	chr12	99731130	99731250	121	*	0.950755	1.70556	0.343177	0.000837353	0.579255	1	40026	ENSG00000180219	99647753	99650114	+	downstream	83377	81016	NearestLocation	ns
ATP2C2	chr16	84383023	84383141	119	*	0.950755	1.70556	0.343177	0.000837353	0.579255	1	62320	ENSG00000064270	84368527	84464187	+	inside	14496	14496	NearestLocation	ns
ABHD16B	chr20	63855028	63855215	188	*	0.950755	1.70556	0.343177	0.000837353	0.579255	1	96645	ENSG00000183260	63861498	63862988	+	upstream	-6470	6283	NearestLocation	ns
AC063938.1	chr3	103760888	103761087	200	*	0.950755	1.70556	0.343177	0.000837353	0.579255	1	102147	ENSG00000241754	102621061	102673986	-	upstream	-1086902	1086902	NearestLocation	ns
AC097382.3	chr4	6977835	6978071	237	*	0.950755	1.70556	0.343177	0.000837353	0.579255	1	108109	ENSG00000287104	6985926	6987036	-	downstream	9201	7855	NearestLocation	ns
PDHA1	chrX	19331800	19331981	182	*	0.950755	1.70556	0.343177	0.000837353	0.579255	1	145515	ENSG00000131828	19343893	19361718	+	upstream	-12093	11912	NearestLocation	ns
UBE2Q2L	chr15	84163905	84164071	167	*	1.61264	2.02653	1.35052	0.000837336	0.54325	1	54934	ENSG00000259511	84172490	84182234	+	upstream	-8585	8419	NearestLocation	ns
AC008555.1	chr19	34805198	34805370	173	*	2.00606	2.51178	1.66613	0.000837239	0.543936	1	75036	ENSG00000261754	34811589	34814345	-	downstream	9147	6219	NearestLocation	ns
PLTP	chr20	45906859	45907087	229	*	2.00606	2.51178	1.66613	0.000837239	0.543936	1	93448	ENSG00000100979	45898621	45912155	-	inside	5296	5068	NearestLocation	ns
MTRNR2L8	chr11	10449956	10451711	1756	*	4.97489	5.2146	4.83822	0.000837227	0.699683	0.986881	24915	ENSG00000255823	10507894	10509186	-	downstream	59230	56183	NearestLocation	ns
TEX36-AS1	chr10	125539660	125539780	121	*	1.69258	1.51178	1.77514	0.000837172	0.548505	1	22588	ENSG00000237675	125574371	125578445	+	upstream	-34711	34591	NearestLocation	ns
LINC01516	chr10	25125156	25125624	469	*	2.28307	2.61277	2.08484	0.000837142	0.548548	1	15140	ENSG00000231422	25113058	25161236	+	inside	12098	12098	NearestLocation	ns
PITRM1-AS1	chr10	3122397	3122577	181	*	0.950108	1.70556	0.341697	0.00083714	0.579378	1	14227	ENSG00000237399	3141632	3167972	+	upstream	-19235	19055	NearestLocation	ns
ARHGAP22-IT1	chr10	48442807	48443123	317	*	0.950108	1.70556	0.341697	0.00083714	0.579378	1	16124	ENSG00000248682	48510525	48511589	-	downstream	68782	67402	NearestLocation	ns
PRG3	chr11	57369375	57369551	177	*	0.950108	1.70556	0.341697	0.00083714	0.579378	1	27997	ENSG00000156575	57376769	57381150	-	downstream	11775	7218	NearestLocation	ns
TM4SF19-AS1	chr3	196320529	196320664	136	*	0.950108	1.70556	0.341697	0.00083714	0.579378	1	107086	ENSG00000235897	196318330	196325570	+	inside	2199	2199	NearestLocation	ns
AL358779.1	chr9	108582108	108582323	216	*	0.950108	1.70556	0.341697	0.00083714	0.579378	1	142142	ENSG00000231678	108701370	108703092	-	downstream	120984	119047	NearestLocation	ns
LMO7-AS1	chr13	75657044	75657179	136	*	2.00766	2.51451	1.66673	0.000837132	0.543873	1	45385	ENSG00000261105	75604700	75635994	-	upstream	-21050	21050	NearestLocation	ns
AC016590.2	chr19	37334082	37334376	295	*	2.16467	2.16947	2.16227	0.000837104	0.543134	1	75509	ENSG00000267682	37337236	37337743	+	upstream	-3154	2860	NearestLocation	ns
VIL1	chr2	218418580	218419500	921	*	3.72971	3.83771	3.67252	0.000837094	0.624841	0.986881	88532	ENSG00000127831	218419121	218453295	+	overlapStart	-541	379	NearestLocation	ns
AC005736.2	chr16	4030436	4030640	205	*	2.06997	2.16832	2.01817	0.000836955	0.543255	1	57997	ENSG00000263159	4032012	4032936	+	upstream	-1576	1372	NearestLocation	ns
AC012629.1	chr5	11128167	11128418	252	*	2.06997	2.16832	2.01817	0.000836955	0.543255	1	113921	ENSG00000250576	10775058	10777062	-	upstream	-351105	351105	NearestLocation	ns
HTR2A-AS1	chr13	46859517	46859622	106	*	1.56009	1.51542	1.58192	0.000836914	0.549001	1	44681	ENSG00000224517	46852143	46856299	+	downstream	7374	3218	NearestLocation	ns
AC008494.3	chr5	115262615	115262886	272	*	2.10518	2.51087	1.84959	0.000836884	0.544158	1	118004	ENSG00000271797	115262505	115263448	+	inside	110	110	NearestLocation	ns
WT1-AS	chr11	32401580	32401822	243	*	1.06672	1.29212	0.939269	0.000836883	0.58041	1	26548	ENSG00000183242	32435518	32458769	+	upstream	-33938	33696	NearestLocation	ns
GRIN2C	chr17	74841553	74841687	135	*	1.06672	1.29212	0.939269	0.000836883	0.58041	1	69114	ENSG00000161509	74842023	74861504	-	downstream	19951	336	NearestLocation	ns
GLIS1	chr1	53634751	53634996	246	*	2.10577	2.51087	1.85063	0.000836879	0.54416	1	6099	ENSG00000174332	53506237	53738106	-	inside	103355	103110	NearestLocation	ns
HAPLN2	chr1	156624422	156624543	122	*	1.90767	2.41297	1.56812	0.000836808	0.54264	1	9491	ENSG00000132702	156619331	156625725	+	inside	5091	1182	NearestLocation	ns
FGF8	chr10	101779353	101780363	1011	*	5.26247	4.26161	5.58457	0.000836739	0.677635	0.986881	20367	ENSG00000107831	101770130	101780369	-	inside	1016	6	NearestLocation	ns
AL158175.1	chr20	22663532	22663635	104	*	1.55882	1.51542	1.58004	0.000836711	0.549103	1	90550	ENSG00000283072	22684958	22746991	+	upstream	-21426	21323	NearestLocation	ns
ZNF280D	chr15	56761653	56761889	237	*	1.06612	1.29212	0.93829	0.000836704	0.580513	1	51995	ENSG00000137871	56630181	56734086	-	upstream	-27567	27567	NearestLocation	ns
SMARCD1	chr12	50075251	50075475	225	*	2.19627	2.61362	1.93138	0.000836489	0.548801	1	38019	ENSG00000066117	50085200	50100707	+	upstream	-9949	9725	NearestLocation	ns
TJP1	chr15	29938894	29939267	374	*	1.90092	2.51542	1.45573	0.000836478	0.544141	1	50038	ENSG00000104067	29699367	29968865	-	inside	29971	29598	NearestLocation	ns
ZNF8	chr19	58279292	58279589	298	*	2.60838	3.09917	2.28174	0.000836462	0.566448	0.986881	79352	ENSG00000278129	58278955	58302791	+	inside	337	337	NearestLocation	ns
AL391845.2	chr1	2015025	2015766	742	*	2.76586	3.23099	2.46146	0.000836445	0.558676	0.986881	351	ENSG00000233542	2013213	2015639	-	overlapStart	614	127	NearestLocation	ns
LGR6	chr1	202236330	202236597	268	*	2.60761	3.09856	2.28083	0.000836421	0.566443	0.986881	11309	ENSG00000133067	202193901	202319781	+	inside	42429	42429	NearestLocation	ns
CD82	chr11	44538176	44538299	124	*	1.31889	1.87496	0.932187	0.000836412	0.554279	1	27252	ENSG00000085117	44564427	44620358	+	upstream	-26251	26128	NearestLocation	ns
NEXMIF	chrX	74924377	74924679	303	*	4.48712	2.02908	4.9818	0.000836329	0.560166	0.986881	146796	ENSG00000050030	74732856	74925485	-	inside	1108	806	NearestLocation	ns
AC015574.1	chr15	95706115	95706249	135	*	1.31789	1.87496	0.930218	0.000836077	0.554457	1	56328	ENSG00000275016	95638316	95826499	+	inside	67799	67799	NearestLocation	ns
AC010271.2	chr19	40431080	40431217	138	*	1.31789	1.87496	0.930218	0.000836077	0.554457	1	76063	ENSG00000277453	40426115	40426702	+	downstream	4965	4378	NearestLocation	ns
ITGB3BP	chr1	63655829	63656020	192	*	2.3397	2.16832	2.41832	0.000835954	0.543661	1	6596	ENSG00000142856	63440770	63593721	-	upstream	-62108	62108	NearestLocation	ns
IFNL3	chr19	39256662	39256824	163	*	2.00831	2.5136	1.66878	0.000835953	0.544554	1	75853	ENSG00000197110	39243553	39245129	-	upstream	-11533	11533	NearestLocation	ns
PLEKHA7	chr11	16980656	16980854	199	*	2.25421	2.16485	2.29689	0.000835923	0.54383	1	25587	ENSG00000166689	16777297	17014414	-	inside	33758	33560	NearestLocation	ns
PARD6A	chr16	67662343	67662572	230	*	1.22237	2.16485	0.330967	0.000835644	0.558254	1	61238	ENSG00000102981	67660946	67662778	+	inside	1397	206	NearestLocation	ns
FAM242B	chr20	29496890	29497028	139	*	1.22237	2.16485	0.330967	0.000835644	0.558254	1	90955	ENSG00000287889	29548661	29559705	+	upstream	-51771	51633	NearestLocation	ns
SEMA5A-AS1	chr5	9501551	9501730	180	*	1.22237	2.16485	0.330967	0.000835644	0.558254	1	113710	ENSG00000251370	9511333	9518086	+	upstream	-9782	9603	NearestLocation	ns
AC021188.1	chr2	96321832	96322198	367	*	2.79695	3.16832	2.56792	0.000835617	0.572981	0.986881	84065	ENSG00000230747	96307263	96321731	-	upstream	-101	101	NearestLocation	ns
FOXO3B	chr17	18682091	18682502	412	*	2.36633	2.61107	2.22639	0.00083561	0.549393	1	64139	ENSG00000240445	18667629	18682262	-	overlapStart	171	171	NearestLocation	ns
AC005086.2	chr7	102125141	102125716	576	*	2.7381	3.09977	2.51637	0.000835557	0.566413	0.986881	129885	ENSG00000261535	102153355	102154463	-	downstream	29322	27639	NearestLocation	ns
LINC00309	chr2	64193953	64194090	138	*	1.5595	1.5136	1.58192	0.000835498	0.549599	1	82644	ENSG00000230923	64185078	64205485	-	inside	11532	8875	NearestLocation	ns
SLC49A4	chr3	122822006	122822111	106	*	1.5595	1.5136	1.58192	0.000835498	0.549599	1	103003	ENSG00000138463	122795069	122881139	+	inside	26937	26937	NearestLocation	ns
AC010261.2	chr5	112202170	112202341	172	*	1.5595	1.5136	1.58192	0.000835498	0.549599	1	117846	ENSG00000251187	112192020	112210139	+	inside	10150	7798	NearestLocation	ns
AL365255.1	chr1	5616856	5617008	153	*	1.55984	1.51905	1.57981	0.00083532	0.550193	1	860	ENSG00000236948	5561709	5668295	-	inside	51439	51287	NearestLocation	ns
STARD8	chrX	68686361	68686483	123	*	1.55984	1.51905	1.57981	0.00083532	0.550193	1	146502	ENSG00000130052	68647666	68725842	+	inside	38695	38695	NearestLocation	ns
AP003066.1	chr11	96589520	96589629	110	*	1.55823	1.5136	1.58004	0.000835295	0.549702	1	32405	ENSG00000254587	96590317	96985810	+	upstream	-797	688	NearestLocation	ns
SGCG	chr13	23227809	23227941	133	*	1.55823	1.5136	1.58004	0.000835295	0.549702	1	42745	ENSG00000102683	23180952	23325165	+	inside	46857	46857	NearestLocation	ns
XRCC2	chr7	152681016	152681117	102	*	1.55823	1.5136	1.58004	0.000835295	0.549702	1	132207	ENSG00000196584	152644776	152676141	-	upstream	-4875	4875	NearestLocation	ns
SUV39H1	chrX	48689269	48689668	400	*	1.55823	1.5136	1.58004	0.000835295	0.549702	1	146085	ENSG00000101945	48695554	48709012	+	upstream	-6285	5886	NearestLocation	ns
CSAD	chr12	53190105	53190322	218	*	1.66811	2.41102	1.07568	0.00083527	0.543268	1	38401	ENSG00000139631	53157663	53180909	-	upstream	-9196	9196	NearestLocation	ns
ZNF251	chr8	144747635	144747948	314	*	1.90138	2.51542	1.45666	0.000835263	0.544667	1	140083	ENSG00000198169	144720907	144756417	-	inside	8782	8469	NearestLocation	ns
PSG3	chr19	42688401	42688517	117	*	2.06833	2.16485	2.01753	0.000835195	0.544018	1	76510	ENSG00000221826	42721638	42740481	-	downstream	52080	33121	NearestLocation	ns
AL121827.1	chr20	63355815	63356257	443	*	2.65174	2.79499	2.57441	0.000835117	0.562932	0.986881	96460	ENSG00000203900	63359988	63371177	+	upstream	-4173	3731	NearestLocation	ns
LINC02629	chr10	33875898	33876027	130	*	1.55834	1.51178	1.58106	0.000835107	0.549829	1	15517	ENSG00000223470	33909238	33917804	+	upstream	-33340	33211	NearestLocation	ns
PRRT1B	chr9	131607297	131607398	102	*	1.55834	1.51178	1.58106	0.000835107	0.549829	1	143983	ENSG00000283526	131545514	131558620	+	downstream	61783	48677	NearestLocation	ns
SRSF10	chr1	24000242	24000368	127	*	1.17632	0.710332	1.36284	0.000834956	0.581208	1	3196	ENSG00000188529	23964347	23980927	-	upstream	-19315	19315	NearestLocation	ns
