## Supplemental Table 2 for "β-catenin/TCF signaling represses GUCY2C hormone expression through a p38α–GATA2 axis in colorectal cancer" (part 55 of 75)

### Sheet: 1861.vs.sham (continued)
GeneSymbol	seqnames	start	end	width	strand	Conc	Conc_Specific	Conc_Sham	Fold	p.value	FDR	peak	feature	start_position	end_position	feature_strand	insideFeature	distancetoFeature	shortestDistance	fromOverlappingOrNearest	DB_group
PTPRF	chr1	43564686	43564799	114	*	1.17632	0.710332	1.36284	0.000834956	0.581208	1	5386	ENSG00000142949	43525187	43623666	+	inside	39499	39499	NearestLocation	ns
MRPL37	chr1	54171054	54171191	138	*	1.17632	0.710332	1.36284	0.000834956	0.581208	1	6170	ENSG00000116221	54184041	54225464	+	upstream	-12987	12850	NearestLocation	ns
AL513321.2	chr10	65134412	65134560	149	*	1.17632	0.710332	1.36284	0.000834956	0.581208	1	16807	ENSG00000282906	65123667	65141185	+	inside	10745	6625	NearestLocation	ns
SDR9C7	chr12	56903498	56903655	158	*	1.17632	0.710332	1.36284	0.000834956	0.581208	1	38799	ENSG00000170426	56923133	56934408	-	downstream	30910	19478	NearestLocation	ns
AC008505.1	chr5	103899978	103900089	112	*	1.17632	0.710332	1.36284	0.000834956	0.581208	1	117598	ENSG00000283462	103880129	103891404	-	upstream	-8574	8574	NearestLocation	ns
AC104211.4	chr8	92699449	92699550	102	*	1.17632	0.710332	1.36284	0.000834956	0.581208	1	135998	ENSG00000288005	92687222	92697826	-	upstream	-1623	1623	NearestLocation	ns
AC000082.1	chr22	19519157	19519339	183	*	1.31958	1.87496	0.933533	0.000834933	0.55486	1	97982	ENSG00000287652	19520572	19522769	-	downstream	3612	1233	NearestLocation	ns
KCNK18	chr10	117197632	117197753	122	*	1.55706	1.51178	1.57918	0.000834905	0.549931	1	21570	ENSG00000186795	117197489	117210299	+	inside	143	143	NearestLocation	ns
CNGB1	chr16	57956458	57956586	129	*	1.55706	1.51178	1.57918	0.000834905	0.549931	1	60833	ENSG00000070729	57882340	57971128	-	inside	14670	14542	NearestLocation	ns
LRRC71	chr1	156924092	156924332	241	*	4.66062	2.02526	5.16603	0.000834871	0.560712	0.986881	9558	ENSG00000160838	156920632	156933094	+	inside	3460	3460	NearestLocation	ns
AC096675.1	chr1	204916058	204916161	104	*	1.17577	0.710332	1.36211	0.000834831	0.58128	1	11624	ENSG00000287197	204822664	204829274	-	upstream	-86784	86784	NearestLocation	ns
LINC01682	chr1	229759176	229759345	170	*	1.17577	0.710332	1.36211	0.000834831	0.58128	1	13123	ENSG00000227043	229812917	229892046	-	downstream	132870	53572	NearestLocation	ns
PARD3	chr10	34683771	34683932	162	*	1.17577	0.710332	1.36211	0.000834831	0.58128	1	15558	ENSG00000148498	34109560	34815325	-	inside	131554	131393	NearestLocation	ns
NTM-IT	chr11	132208931	132209031	101	*	1.17577	0.710332	1.36211	0.000834831	0.58128	1	35343	ENSG00000238262	132284302	132285081	+	upstream	-75371	75271	NearestLocation	ns
AL110504.1	chr14	99510233	99510346	114	*	1.17577	0.710332	1.36211	0.000834831	0.58128	1	48773	ENSG00000258749	99512501	99513576	+	upstream	-2268	2155	NearestLocation	ns
AC116158.1	chr15	38505187	38505339	153	*	1.17577	0.710332	1.36211	0.000834831	0.58128	1	50669	ENSG00000259326	38502853	38504981	+	downstream	2334	206	NearestLocation	ns
SLC1A4	chr2	64945302	64945408	107	*	1.17577	0.710332	1.36211	0.000834831	0.58128	1	82727	ENSG00000115902	64988477	65023865	+	upstream	-43175	43069	NearestLocation	ns
FSTL4	chr5	133580498	133580640	143	*	1.17577	0.710332	1.36211	0.000834831	0.58128	1	119020	ENSG00000053108	133196455	133612541	-	inside	32043	31901	NearestLocation	ns
XPNPEP2	chrX	129734837	129734980	144	*	1.17577	0.710332	1.36211	0.000834831	0.58128	1	147691	ENSG00000122121	129738974	129769536	+	upstream	-4137	3994	NearestLocation	ns
LINC00574	chr6	169789964	169790452	489	*	3.01238	3.29105	2.84985	0.000834795	0.587305	0.986881	125171	ENSG00000231690	169790057	169802873	+	overlapStart	-93	93	NearestLocation	ns
MICU1	chr10	72567407	72567730	324	*	1.61362	2.02908	1.35025	0.000834746	0.544559	1	17727	ENSG00000107745	72367327	72626191	-	inside	58784	58461	NearestLocation	ns
PKIG	chr20	44586310	44586597	288	*	1.61362	2.02908	1.35025	0.000834746	0.544559	1	93234	ENSG00000168734	44531785	44624247	+	inside	54525	37650	NearestLocation	ns
FOXO1	chr13	40665961	40666183	223	*	4.74463	2.79574	5.19932	0.000834728	0.597399	0.986881	44136	ENSG00000150907	40469953	40666641	-	inside	680	458	NearestLocation	ns
AC010328.1	chr19	53007896	53008066	171	*	1.06754	1.29424	0.939269	0.000834723	0.581946	1	78478	ENSG00000267943	53007512	53013180	+	inside	384	384	NearestLocation	ns
PCOLCE	chr7	100600507	100600688	182	*	1.06754	1.29424	0.939269	0.000834723	0.581946	1	129665	ENSG00000106333	100602363	100608175	+	upstream	-1856	1675	NearestLocation	ns
EFNB1	chrX	68838140	68838470	331	*	2.58791	2.71033	2.52256	0.000834691	0.555386	0.986881	146522	ENSG00000090776	68829021	68842160	+	inside	9119	3690	NearestLocation	ns
PRLHR	chr10	118619458	118619746	289	*	1.8994	2.51269	1.45547	0.000834601	0.544946	1	21696	ENSG00000119973	118589997	118595648	-	upstream	-23810	23810	NearestLocation	ns
TRAPPC2B	chr19	57374195	57374347	153	*	1.8994	2.51269	1.45547	0.000834601	0.544946	1	79227	ENSG00000256060	57363551	57365405	+	downstream	10644	8790	NearestLocation	ns
LINC01007	chr7	101553049	101553407	359	*	1.31858	1.87496	0.931566	0.000834597	0.555037	1	129811	ENSG00000233123	101562779	101569006	-	downstream	15957	9372	NearestLocation	ns
AC005050.3	chr7	106449206	106449447	242	*	1.31858	1.87496	0.931566	0.000834597	0.555037	1	130137	ENSG00000286076	106425278	106511544	+	inside	23928	23928	NearestLocation	ns
CUBN	chr10	17063203	17063445	243	*	1.90263	2.51633	1.45828	0.000834589	0.544944	1	14905	ENSG00000107611	16823966	17129817	-	inside	66614	66372	NearestLocation	ns
AL590064.1	chr13	40933707	40933856	150	*	1.90263	2.51633	1.45828	0.000834589	0.544944	1	44168	ENSG00000287837	40874685	40877861	-	upstream	-55846	55846	NearestLocation	ns
BICC1	chr10	58698252	58698443	192	*	1.22387	2.16947	0.326876	0.000834487	0.559892	1	16461	ENSG00000122870	58512872	58831435	+	inside	185380	132992	NearestLocation	ns
AL590068.2	chr10	30580708	30580849	142	*	0.950765	1.70715	0.341151	0.000834469	0.581531	1	15353	ENSG00000230298	30576699	30580182	+	downstream	4009	526	NearestLocation	ns
BLNK	chr10	96253745	96253899	155	*	0.950765	1.70715	0.341151	0.000834469	0.581531	1	19663	ENSG00000095585	96191702	96271587	-	inside	17842	17688	NearestLocation	ns
CDH22	chr20	46296560	46296717	158	*	0.950765	1.70715	0.341151	0.000834469	0.581531	1	93540	ENSG00000149654	46173739	46308498	-	inside	11938	11781	NearestLocation	ns
AC138150.2	chr17	45193212	45193377	166	*	1.06634	1.29212	0.938651	0.00083444	0.581386	1	66714	ENSG00000267288	45168800	45171584	-	upstream	-21628	21628	NearestLocation	ns
ANXA6	chr5	151131036	151131348	313	*	1.06634	1.29212	0.938651	0.00083444	0.581386	1	120941	ENSG00000197043	151100706	151157785	-	inside	26749	26437	NearestLocation	ns
DYNLT1	chr6	158644331	158644515	185	*	2.06875	2.16716	2.0169	0.000834436	0.544238	1	124761	ENSG00000146425	158636474	158644743	-	inside	412	228	NearestLocation	ns
AFAP1L2	chr10	114526701	114526911	211	*	2.69613	3.40857	2.14124	0.000834433	0.575672	0.986881	21407	ENSG00000169129	114294824	114404756	-	upstream	-121945	121945	NearestLocation	ns
HABP4	chr9	96450108	96450642	535	*	4.65144	3.34923	5.02689	0.000834361	0.626065	0.986881	141651	ENSG00000130956	96450169	96491336	+	overlapStart	-61	61	NearestLocation	ns
HJV	chr1	146019121	146019480	360	*	0.950117	1.70715	0.339668	0.000834257	0.581654	1	8513	ENSG00000168509	146017468	146036746	-	inside	17625	1653	NearestLocation	ns
DDX21	chr10	68948196	68948365	170	*	0.950117	1.70715	0.339668	0.000834257	0.581654	1	17025	ENSG00000165732	68956170	68985068	+	upstream	-7974	7805	NearestLocation	ns
LINC01488	chr11	69550118	69550278	161	*	0.950117	1.70715	0.339668	0.000834257	0.581654	1	30196	ENSG00000285094	69481662	69494952	+	downstream	68456	55166	NearestLocation	ns
CHMP1B	chr18	11837937	11838123	187	*	0.950117	1.70715	0.339668	0.000834257	0.581654	1	71242	ENSG00000255112	11851413	11854444	+	upstream	-13476	13290	NearestLocation	ns
GAREM1	chr18	32513287	32513718	432	*	0.950117	1.70715	0.339668	0.000834257	0.581654	1	71621	ENSG00000141441	32124877	32470882	-	upstream	-42405	42405	NearestLocation	ns
AC005229.4	chr7	148730112	148730295	184	*	0.950117	1.70715	0.339668	0.000834257	0.581654	1	131601	ENSG00000273314	148696467	148698664	-	upstream	-31448	31448	NearestLocation	ns
RAPGEF1	chr9	131658354	131658601	248	*	0.950117	1.70715	0.339668	0.000834257	0.581654	1	143994	ENSG00000107263	131576770	131740074	-	inside	81720	81473	NearestLocation	ns
AC009570.1	chr4	70704665	70704827	163	*	2.06874	2.16485	2.01817	0.000833942	0.54456	1	109842	ENSG00000272986	70703747	70704491	-	upstream	-174	174	NearestLocation	ns
AC037486.1	chr8	122036412	122036616	205	*	2.91205	3.09917	2.80852	0.000833885	0.566698	0.986881	137830	ENSG00000254303	121954640	122127184	-	inside	90772	81772	NearestLocation	ns
ROBO3	chr11	124843286	124843415	130	*	1.61491	2.03289	1.34952	0.00083388	0.545082	1	34611	ENSG00000154134	124865432	124881471	+	upstream	-22146	22017	NearestLocation	ns
CACTIN-AS1	chr19	3607047	3607242	196	*	1.61491	2.03289	1.34952	0.00083388	0.545082	1	72759	ENSG00000226800	3607247	3613930	+	upstream	-200	5	NearestLocation	ns
AC027682.4	chr16	67569725	67569899	175	*	1.55952	1.51723	1.5802	0.000833809	0.550997	1	61222	ENSG00000261386	67549214	67563958	-	upstream	-5767	5767	NearestLocation	ns
AC133785.1	chr2	130843345	130843462	118	*	1.55952	1.51723	1.5802	0.000833809	0.550997	1	85903	ENSG00000233221	130830978	130836994	-	upstream	-6351	6351	NearestLocation	ns
CEMIP	chr15	80778883	80779537	655	*	4.93616	3.87743	5.26955	0.000833753	0.658338	0.986881	54744	ENSG00000103888	80779343	80951776	+	overlapStart	-460	194	NearestLocation	ns
STAT5A	chr17	42288234	42288772	539	*	5.98223	3.02908	6.50372	0.000833706	0.625912	0.986881	66292	ENSG00000126561	42287547	42311943	+	inside	687	687	NearestLocation	ns
LINC01585	chr15	90665105	90665430	326	*	2.23085	2.87779	1.75106	0.000833681	0.549454	1	55759	ENSG00000245479	90660207	90664967	+	downstream	4898	138	NearestLocation	ns
DPRX	chr19	53625839	53626022	184	*	1.74497	2.03416	1.57527	0.000833622	0.545188	1	78569	ENSG00000204595	53632056	53637009	+	upstream	-6217	6034	NearestLocation	ns
EPHA8	chr1	22589263	22589408	146	*	0.95344	1.71033	0.343177	0.000833567	0.58214	1	3010	ENSG00000070886	22563489	22603595	+	inside	25774	14187	NearestLocation	ns
GPATCH2	chr1	217559997	217560254	258	*	0.95344	1.71033	0.343177	0.000833567	0.58214	1	12336	ENSG00000092978	217426992	217631090	-	inside	71093	70836	NearestLocation	ns
FOXN4	chr12	109218012	109218188	177	*	0.95344	1.71033	0.343177	0.000833567	0.58214	1	40416	ENSG00000139445	109277978	109309284	-	downstream	91272	59790	NearestLocation	ns
SHISA2	chr13	25954206	25954489	284	*	0.95344	1.71033	0.343177	0.000833567	0.58214	1	43089	ENSG00000180730	26044597	26051031	-	downstream	96825	90108	NearestLocation	ns
ZNF573	chr19	37817341	37817494	154	*	0.95344	1.71033	0.343177	0.000833567	0.58214	1	75562	ENSG00000189144	37735833	37817300	-	upstream	-41	41	NearestLocation	ns
AC012366.1	chr2	72961149	72961284	136	*	0.95344	1.71033	0.343177	0.000833567	0.58214	1	83153	ENSG00000278060	72932974	72934355	-	upstream	-26794	26794	NearestLocation	ns
AL645768.1	chr9	134748125	134748379	255	*	0.95344	1.71033	0.343177	0.000833567	0.58214	1	144439	ENSG00000286502	134770651	134775671	-	downstream	27546	22272	NearestLocation	ns
AC020550.2	chr2	197620750	197620963	214	*	0.951661	1.70874	0.341151	0.000833514	0.582317	1	87746	ENSG00000287858	197640441	197641574	+	upstream	-19691	19478	NearestLocation	ns
AC112482.2	chr3	127216553	127216810	258	*	0.951661	1.70874	0.341151	0.000833514	0.582317	1	103685	ENSG00000287784	127165506	127218473	-	inside	1920	1663	NearestLocation	ns
KPNA7	chr7	99186320	99186528	209	*	0.951661	1.70874	0.341151	0.000833514	0.582317	1	129479	ENSG00000185467	99173574	99207506	-	inside	21186	12746	NearestLocation	ns
ASPH	chr8	61694442	61694567	126	*	0.951661	1.70874	0.341151	0.000833514	0.582317	1	134651	ENSG00000198363	61500556	61714640	-	inside	20198	20073	NearestLocation	ns
GJB1	chrX	71225305	71225450	146	*	0.951661	1.70874	0.341151	0.000833514	0.582317	1	146676	ENSG00000169562	71215194	71225516	+	inside	10111	66	NearestLocation	ns
AL121672.3	chr22	46053246	46053604	359	*	2.19768	2.61616	1.93188	0.000833507	0.549707	1	99879	ENSG00000273289	46053093	46053560	+	overlapEnd	153	44	NearestLocation	ns
AC104257.1	chr8	131371262	131371385	124	*	3.01232	3.29105	2.84975	0.000833488	0.587547	0.986881	138216	ENSG00000253507	131308545	131317632	+	downstream	62717	53630	NearestLocation	ns
SLC4A9	chr5	140373031	140373188	158	*	1.90112	2.5136	1.45803	0.000833474	0.545446	1	119955	ENSG00000113073	140360194	140375141	+	inside	12837	1953	NearestLocation	ns
ITFG2-AS1	chr12	2812872	2813302	431	*	2.44163	2.70715	2.28797	0.000833448	0.556142	0.986881	35889	ENSG00000258325	2796877	2812902	-	overlapStart	30	30	NearestLocation	ns
BAIAP2	chr17	81053602	81053828	227	*	1.14767	1.70237	0.762263	0.000833433	0.58181	1	70233	ENSG00000175866	81035122	81117432	+	inside	18480	18480	NearestLocation	ns
SLC9A3-AS1	chr5	497228	497435	208	*	1.61153	2.02781	1.3475	0.000833382	0.545253	1	112376	ENSG00000225138	473236	480884	+	downstream	23992	16344	NearestLocation	ns
C1orf105	chr1	172325610	172325849	240	*	0.952794	1.71033	0.341697	0.000833358	0.58226	1	10183	ENSG00000180999	172420685	172468831	+	upstream	-95075	94836	NearestLocation	ns
RASSF5	chr1	206518576	206518743	168	*	0.952794	1.71033	0.341697	0.000833358	0.58226	1	11822	ENSG00000266094	206507531	206589448	+	inside	11045	11045	NearestLocation	ns
PDHX	chr11	34904611	34904776	166	*	0.952794	1.71033	0.341697	0.000833358	0.58226	1	26819	ENSG00000110435	34915829	35020591	+	upstream	-11218	11053	NearestLocation	ns
GJB2	chr13	20190847	20191008	162	*	0.952794	1.71033	0.341697	0.000833358	0.58226	1	42474	ENSG00000165474	20187463	20192938	-	inside	2091	1930	NearestLocation	ns
ZNF768	chr16	30521092	30521311	220	*	0.952794	1.71033	0.341697	0.000833358	0.58226	1	59842	ENSG00000169957	30524004	30526821	-	downstream	5729	2693	NearestLocation	ns
IRS4	chrX	108736605	108736797	193	*	0.952794	1.71033	0.341697	0.000833358	0.58226	1	147310	ENSG00000133124	108732482	108736409	-	upstream	-196	196	NearestLocation	ns
AP001037.1	chr21	38418680	38418858	179	*	0	0	0	0.000833353	0.604773	1	97212	ENSG00000287470	38503562	38543336	+	upstream	-84882	84704	NearestLocation	ns
MZT1	chr13	72714579	72714764	186	*	2.16264	2.16369	2.16211	0.000833348	0.544761	1	45224	ENSG00000204899	72708367	72727629	-	inside	13050	6212	NearestLocation	ns
PPP1R12A	chr12	80013911	80014116	206	*	2.16303	2.16601	2.16154	0.000833341	0.544679	1	39535	ENSG00000058272	79773563	79935460	-	upstream	-78451	78451	NearestLocation	ns
AC011379.1	chr5	140235308	140235508	201	*	1.61112	2.02781	1.34676	0.00083332	0.545282	1	119924	ENSG00000250069	140200163	140203187	+	downstream	35145	32121	NearestLocation	ns
CFAP61	chr20	20052172	20052376	205	*	2.19703	2.61532	1.93138	0.000833311	0.549841	1	90452	ENSG00000089101	20052514	20360698	+	upstream	-342	138	NearestLocation	ns
NTM-IT	chr11	132215822	132216028	207	*	0.951013	1.70874	0.339668	0.000833304	0.582439	1	35344	ENSG00000238262	132284302	132285081	+	upstream	-68480	68274	NearestLocation	ns
LINC02342	chr13	68501175	68501308	134	*	0.951013	1.70874	0.339668	0.000833304	0.582439	1	45158	ENSG00000280580	68878380	68893573	+	upstream	-377205	377072	NearestLocation	ns
AL445255.1	chr13	82674693	82674851	159	*	0.951013	1.70874	0.339668	0.000833304	0.582439	1	45530	ENSG00000286385	82778208	83102335	-	downstream	427642	103357	NearestLocation	ns
AC082651.4	chr2	9717425	9717577	153	*	0.951013	1.70874	0.339668	0.000833304	0.582439	1	79951	ENSG00000244260	9671875	9708413	+	downstream	45550	9012	NearestLocation	ns
SRXN1	chr20	661941	662076	136	*	0.951013	1.70874	0.339668	0.000833304	0.582439	1	89561	ENSG00000271303	646615	653370	-	upstream	-8571	8571	NearestLocation	ns
YTHDC1	chr4	68386784	68387007	224	*	0.951013	1.70874	0.339668	0.000833304	0.582439	1	109807	ENSG00000083896	68310387	68350089	-	upstream	-36695	36695	NearestLocation	ns
TRIM14	chr9	98146142	98146561	420	*	2.97884	3.5136	2.61231	0.000833259	0.587791	0.986881	141783	ENSG00000106785	98069275	98119222	-	upstream	-26920	26920	NearestLocation	ns
AC103833.2	chr8	129056028	129056151	124	*	2.14036	2.87779	1.55482	0.000833043	0.549761	1	138063	ENSG00000287785	129241228	129242469	+	upstream	-185200	185077	NearestLocation	ns
EDC3	chr15	74664278	74664478	201	*	2.49044	2.29212	2.58024	0.000833033	0.550115	0.986881	53873	ENSG00000179151	74630558	74696292	-	inside	32014	31814	NearestLocation	ns
HK1	chr10	69319338	69319624	287	*	2.91187	3.09553	2.81045	0.00083296	0.568236	0.986881	17079	ENSG00000156515	69269984	69401884	+	inside	49354	49354	NearestLocation	ns
NTM-AS1	chr11	131664053	131664198	146	*	1.06895	1.29212	0.942923	0.000832892	0.581848	1	35312	ENSG00000224795	131622451	131663583	-	upstream	-470	470	NearestLocation	ns
PATZ1	chr22	31343724	31344171	448	*	2.39452	2.95475	2.00379	0.000832863	0.555066	1	98978	ENSG00000100105	31325804	31346346	-	inside	2622	2175	NearestLocation	ns
AC138512.1	chr16	88262347	88262670	324	*	1.61419	2.03035	1.35025	0.000832825	0.545485	1	62860	ENSG00000261273	88234785	88302511	+	inside	27562	27562	NearestLocation	ns
AL121899.3	chr20	2176439	2176575	137	*	1.06896	1.29424	0.941586	0.000832807	0.582617	1	89693	ENSG00000287213	2194074	2201329	+	upstream	-17635	17499	NearestLocation	ns
AC087477.4	chr15	96563296	96563593	298	*	2.22857	2.95475	1.65698	0.00083277	0.55537	1	56405	ENSG00000259534	96448842	96449749	+	downstream	114454	113547	NearestLocation	ns
EID3	chr12	104346841	104347079	239	*	1.03767	2.02398	0.0646609	0.000832609	0.581613	1	40175	ENSG00000255150	104303739	104305205	+	downstream	43102	41636	NearestLocation	ns
STK39	chr2	168179671	168179850	180	*	1.03767	2.02398	0.0646609	0.000832609	0.581613	1	86870	ENSG00000198648	167954020	168247595	-	inside	67924	67745	NearestLocation	ns
AC009597.1	chr8	56714209	56714371	163	*	1.47486	1.87212	1.22588	0.000832603	0.55561	1	134373	ENSG00000254055	56638894	56656496	-	upstream	-57713	57713	NearestLocation	ns
UQCRQ	chr5	132855428	132855697	270	*	2.0435	2.87637	1.32892	0.000832575	0.550263	1	118898	ENSG00000164405	132866630	132868847	+	upstream	-11202	10933	NearestLocation	ns
AC025259.3	chr12	52052298	52052863	566	*	6.04064	3.61489	6.53321	0.000832439	0.657957	0.986881	38194	ENSG00000259884	52058459	52059503	-	downstream	7205	5596	NearestLocation	ns
AL354771.1	chr1	190337489	190337703	215	*	1.69482	1.51542	1.77679	0.000832435	0.551111	1	10823	ENSG00000225811	190264898	190362270	+	inside	72591	24567	NearestLocation	ns
AC022596.1	chr17	16832840	16833264	425	*	2.14632	2.70157	1.7604	0.000832359	0.544581	1	63974	ENSG00000264729	16804627	16805707	+	downstream	28213	27133	NearestLocation	ns
AC005082.2	chr7	23214420	23214572	153	*	1.06716	1.29212	0.939991	0.000832356	0.582157	1	126535	ENSG00000285926	23200131	23206059	-	upstream	-8361	8361	NearestLocation	ns
RAP1GAP	chr1	21659294	21659699	406	*	2.28343	2.61447	2.08424	0.000832268	0.550135	1	2868	ENSG00000076864	21596215	21669363	-	inside	10069	9664	NearestLocation	ns
AC022400.1	chr10	73812983	73813089	107	*	1.69323	1.51723	1.77379	0.00083226	0.551948	1	17860	ENSG00000224195	73813518	73814737	+	upstream	-535	429	NearestLocation	ns
AC005383.1	chr10	114291855	114291991	137	*	1.69323	1.51723	1.77379	0.00083226	0.551948	1	21364	ENSG00000275024	114280725	114281258	-	upstream	-10597	10597	NearestLocation	ns
KCNMA1-AS3	chr10	77461878	77462030	153	*	1.47672	1.87496	1.22698	0.00083223	0.555888	1	18168	ENSG00000225652	77354404	77376613	+	downstream	107474	85265	NearestLocation	ns
MYOC	chr1	171655545	171655675	131	*	2.46441	1.71033	2.73169	0.000832205	0.544556	0.986881	10171	ENSG00000034971	171635417	171652688	-	upstream	-2857	2857	NearestLocation	ns
ITGB5	chr3	124885713	124886064	352	*	1.61433	2.02908	1.35153	0.000832097	0.545675	1	103305	ENSG00000082781	124761948	124901418	-	inside	15705	15354	NearestLocation	ns
AC027237.4	chr15	69368138	69368316	179	*	1.61392	2.02908	1.35079	0.000832035	0.545704	1	53152	ENSG00000259645	69391192	69392149	+	upstream	-23054	22876	NearestLocation	ns
AL353803.1	chr9	129440845	129441034	190	*	1.61392	2.02908	1.35079	0.000832035	0.545704	1	143642	ENSG00000226355	129438216	129447545	+	inside	2629	2629	NearestLocation	ns
LINC00390	chr13	44142044	44142378	335	*	2.51793	2.61022	2.46947	0.000832029	0.550613	0.986881	44415	ENSG00000226519	44094822	44147762	-	inside	5718	5384	NearestLocation	ns
IAH1	chr2	9479831	9480047	217	*	1.32254	1.88061	0.933895	0.000831955	0.556808	1	79929	ENSG00000134330	9473658	9496543	+	inside	6173	6173	NearestLocation	ns
AC105180.1	chr8	134318867	134319007	141	*	2.44195	2.70795	2.28797	0.000831917	0.556587	0.986881	138456	ENSG00000253627	134211865	134320447	-	inside	1580	1440	NearestLocation	ns
AL158166.1	chr10	127977725	127977994	270	*	2.54525	2.87354	2.34804	0.000831904	0.550742	0.986881	22870	ENSG00000227076	127934698	127936167	+	downstream	43027	41558	NearestLocation	ns
AC011899.1	chr7	158052765	158052968	204	*	1.79353	2.41199	1.34419	0.000831873	0.544767	1	132599	ENSG00000231980	158027373	158031128	+	downstream	25392	21637	NearestLocation	ns
SLFNL1	chr1	41020286	41020749	464	*	1.22534	2.16947	0.330967	0.000831858	0.560888	1	5065	ENSG00000171790	41015597	41023237	-	inside	2951	2488	NearestLocation	ns
FAM50B	chr6	3869817	3870062	246	*	1.22534	2.16947	0.330967	0.000831858	0.560888	1	121743	ENSG00000145945	3849373	3851320	+	downstream	20444	18497	NearestLocation	ns
AL928654.1	chr14	105414965	105415406	442	*	2.1958	2.61362	1.93053	0.000831808	0.550367	1	49236	ENSG00000251602	105416884	105419739	-	downstream	4774	1478	NearestLocation	ns
AC022710.1	chr15	100212152	100212449	298	*	2.1958	2.61362	1.93053	0.000831808	0.550367	1	56776	ENSG00000259356	100126106	100129743	+	downstream	86046	82409	NearestLocation	ns
UQCR11	chr19	1618326	1618580	255	*	2.1958	2.61362	1.93053	0.000831808	0.550367	1	72523	ENSG00000127540	1597169	1605473	-	upstream	-12853	12853	NearestLocation	ns
SERGEF	chr11	17978583	17978950	368	*	2.85275	3.23155	2.61807	0.000831777	0.580967	0.986881	25758	ENSG00000129158	17788048	18013047	-	inside	34464	34097	NearestLocation	ns
AC091196.1	chr11	1445293	1445513	221	*	1.31959	1.87779	0.93084	0.00083171	0.557277	1	24146	ENSG00000285581	1464582	1467632	-	downstream	22339	19069	NearestLocation	ns
TTC28	chr22	28529161	28529410	250	*	1.96647	2.16716	1.85457	0.000831572	0.545438	1	98690	ENSG00000100154	27978014	28679865	-	inside	150704	150455	NearestLocation	ns
AL021328.1	chr6	5457984	5458384	401	*	5.87962	2.16832	6.4274	0.000831571	0.574599	0.986881	121791	ENSG00000269985	5451683	5458075	-	overlapStart	91	91	NearestLocation	ns
AC136944.4	chr16	33589791	33589956	166	*	1.96679	2.16716	1.85509	0.000831566	0.54544	1	60087	ENSG00000261466	33548297	33554408	-	upstream	-35383	35383	NearestLocation	ns
AC000067.1	chr22	19625426	19625613	188	*	2.07009	2.16947	2.0177	0.000831559	0.545424	1	98012	ENSG00000225007	19667023	19667555	+	upstream	-41597	41410	NearestLocation	ns
EIF3H	chr8	116802500	116802724	225	*	2.1428	2.8792	1.55855	0.000831524	0.550565	1	137386	ENSG00000147677	116642130	116766925	-	upstream	-35575	35575	NearestLocation	ns
AC092118.1	chr16	57795295	57795895	601	*	2.93141	3.40661	2.61838	0.000831514	0.57739	0.986881	60807	ENSG00000187185	57798186	57816946	+	upstream	-2891	2291	NearestLocation	ns
AP004550.1	chr11	134580439	134580576	138	*	2.07008	2.16832	2.01834	0.000831512	0.545501	1	35551	ENSG00000254573	134563396	134573056	+	downstream	17043	7383	NearestLocation	ns
PCGF5	chr10	91162417	91162831	415	*	5.11042	2.87779	5.58925	0.000831431	0.608023	0.986881	19277	ENSG00000180628	91163012	91284337	+	upstream	-595	181	NearestLocation	ns
PTAFR	chr1	28147422	28147565	144	*	1.31859	1.87779	0.928869	0.000831375	0.557456	1	3756	ENSG00000169403	28147166	28193936	-	inside	46514	256	NearestLocation	ns
TMEM216	chr11	61392501	61392697	197	*	2.60769	3.09917	2.28044	0.000831366	0.567945	0.986881	28409	ENSG00000187049	61392360	61398863	+	inside	141	141	NearestLocation	ns
AC110285.4	chr17	81430707	81430882	176	*	2.0096	2.51633	1.66878	0.000831214	0.546331	1	70370	ENSG00000263271	81461013	81461937	-	downstream	31230	30131	NearestLocation	ns
SLC25A10	chr17	81711166	81711502	337	*	3.90114	3.46416	4.0783	0.000831107	0.608043	0.986881	70452	ENSG00000183048	81712236	81721016	+	upstream	-1070	734	NearestLocation	ns
C10orf105	chr10	71748198	71748904	707	*	3.33432	3.22656	3.38533	0.000831042	0.582391	0.986881	17582	ENSG00000214688	71711701	71737824	-	upstream	-10374	10374	NearestLocation	ns
FZD5	chr2	207768440	207768801	362	*	3.24856	3.35228	3.19377	0.000831039	0.595125	0.986881	88171	ENSG00000163251	207762598	207769906	-	inside	1466	1105	NearestLocation	ns
BARX2	chr11	129458735	129458983	249	*	3.15719	3.34974	3.05034	0.000830937	0.595464	0.986881	35069	ENSG00000043039	129375848	129452279	+	downstream	82887	6456	NearestLocation	ns
AL355314.2	chr10	55518590	55518750	161	*	1.06529	1.28999	0.93829	0.000830921	0.58358	1	16372	ENSG00000228048	55506219	55513217	+	downstream	12371	5373	NearestLocation	ns
NEDD1	chr12	96729327	96729493	167	*	0.952536	1.70715	0.345201	0.000830909	0.582836	1	39948	ENSG00000139350	96907223	96953777	+	upstream	-177896	177730	NearestLocation	ns
ZNF469	chr16	88333582	88333816	235	*	0.952536	1.70715	0.345201	0.000830909	0.582836	1	62872	ENSG00000225614	88382989	88440757	+	upstream	-49407	49173	NearestLocation	ns
AP001094.2	chr18	8389725	8389860	136	*	0.952536	1.70715	0.345201	0.000830909	0.582836	1	71064	ENSG00000265413	8402847	8405161	+	upstream	-13122	12987	NearestLocation	ns
RASGEF1B	chr4	81922081	81922228	148	*	0.952536	1.70715	0.345201	0.000830909	0.582836	1	110205	ENSG00000138670	81426393	82044244	-	inside	122163	122016	NearestLocation	ns
CLINT1	chr5	157898006	157898152	147	*	0.952536	1.70715	0.345201	0.000830909	0.582836	1	121033	ENSG00000113282	157785743	157859175	-	upstream	-38831	38831	NearestLocation	ns
KLRG2	chr7	139436781	139437134	354	*	0.952536	1.70715	0.345201	0.000830909	0.582836	1	131164	ENSG00000188883	139452690	139483673	-	downstream	46892	15556	NearestLocation	ns
DHX16	chr6	30675623	30675726	104	*	1.17479	0.703968	1.36284	0.000830847	0.582912	1	122464	ENSG00000204560	30653119	30673006	-	upstream	-2617	2617	NearestLocation	ns
CFAP77	chr9	132453389	132453508	120	*	1.17479	0.703968	1.36284	0.000830847	0.582912	1	144064	ENSG00000188523	132410043	132573317	+	inside	43346	43346	NearestLocation	ns
LINC02649	chr10	6239299	6239606	308	*	2.44227	2.70795	2.2885	0.000830831	0.557059	0.986881	14445	ENSG00000215244	6271169	6353827	+	upstream	-31870	31563	NearestLocation	ns
AL512274.1	chr6	42088477	42088843	367	*	2.63088	2.28999	2.77522	0.000830807	0.551145	0.986881	123259	ENSG00000261068	42092233	42094259	-	downstream	5782	3390	NearestLocation	ns
AC106719.1	chr3	96200789	96201274	486	*	2.19589	2.61277	1.93138	0.000830743	0.550975	1	101821	ENSG00000286516	95916726	95919552	+	downstream	284063	281237	NearestLocation	ns
AL731559.1	chr10	12596120	12596295	176	*	1.17423	0.703968	1.36211	0.000830722	0.582984	1	14740	ENSG00000285994	12563151	12567351	+	downstream	32969	28769	NearestLocation	ns
LIMD1	chr3	45556110	45556249	140	*	1.17423	0.703968	1.36211	0.000830722	0.582984	1	101022	ENSG00000144791	45555394	45686341	+	inside	716	716	NearestLocation	ns
OPLAH	chr8	144049130	144049241	112	*	1.17423	0.703968	1.36211	0.000830722	0.582984	1	139881	ENSG00000178814	144051266	144063965	-	downstream	14835	2025	NearestLocation	ns
AL590226.1	chr9	136673520	136673665	146	*	1.17423	0.703968	1.36211	0.000830722	0.582984	1	144820	ENSG00000228401	136648610	136660421	-	upstream	-13099	13099	NearestLocation	ns
AC011995.2	chr2	2796590	2796760	171	*	1.06977	1.29424	0.942923	0.000830716	0.583391	1	79610	ENSG00000237720	2707368	2840512	-	inside	43922	43752	NearestLocation	ns
EPHB3	chr3	184613060	184613246	187	*	1.06977	1.29424	0.942923	0.000830716	0.583391	1	106381	ENSG00000182580	184561785	184582408	+	downstream	51275	30652	NearestLocation	ns
TMEM53	chr1	44553704	44554107	404	*	2.80064	3.1028	2.62195	0.0008307	0.567926	0.986881	5492	ENSG00000126106	44635238	44674481	-	downstream	120777	81131	NearestLocation	ns
ALG14	chr1	95074308	95074553	246	*	0.95189	1.70715	0.343723	0.000830697	0.582959	1	7489	ENSG00000172339	94974405	95072951	-	upstream	-1357	1357	NearestLocation	ns
KLHL20	chr1	173735143	173735281	139	*	0.95189	1.70715	0.343723	0.000830697	0.582959	1	10226	ENSG00000076321	173714941	173786692	+	inside	20202	20202	NearestLocation	ns
C20orf194	chr20	3326703	3326874	172	*	0.95189	1.70715	0.343723	0.000830697	0.582959	1	89802	ENSG00000088854	3249305	3407625	-	inside	80922	77398	NearestLocation	ns
LINC02241	chr5	20598443	20598605	163	*	0.95189	1.70715	0.343723	0.000830697	0.582959	1	114619	ENSG00000251629	20611806	20937800	+	upstream	-13363	13201	NearestLocation	ns
ZFAND3	chr6	38135680	38135864	185	*	0.95189	1.70715	0.343723	0.000830697	0.582959	1	123078	ENSG00000156639	37819727	38154624	+	inside	315953	18760	NearestLocation	ns
AC187653.1	chr7	263640	263799	160	*	0.95189	1.70715	0.343723	0.000830697	0.582959	1	125265	ENSG00000248767	290170	294422	+	upstream	-26530	26371	NearestLocation	ns
AC113194.1	chr8	53920796	53920926	131	*	0.95189	1.70715	0.343723	0.000830697	0.582959	1	134164	ENSG00000272457	53876150	53876649	-	upstream	-44147	44147	NearestLocation	ns
CSPP1	chr8	67064468	67064588	121	*	0.95189	1.70715	0.343723	0.000830697	0.582959	1	134956	ENSG00000104218	67062426	67196263	+	inside	2042	2042	NearestLocation	ns
LINC00482	chr17	81305122	81305306	185	*	1.56068	1.51723	1.58192	0.000830675	0.552276	1	70314	ENSG00000185168	81303771	81309248	-	inside	4126	1351	NearestLocation	ns
CITED4	chr1	40862359	40862734	376	*	2.85292	3.23044	2.61921	0.00083065	0.581758	0.986881	5046	ENSG00000179862	40861054	40862363	-	overlapStart	4	4	NearestLocation	ns
G0S2	chr1	209675183	209676159	977	*	4.1144	4.19886	4.07025	0.000830639	0.648199	0.986881	12014	ENSG00000123689	209675412	209676390	+	overlapStart	-229	229	NearestLocation	ns
BX640515.1	chr20	61361123	61361255	133	*	1.06917	1.29212	0.943283	0.000830632	0.582722	1	95809	ENSG00000276786	61369879	61370855	+	upstream	-8756	8624	NearestLocation	ns
AC092127.1	chr16	85637999	85638397	399	*	1.96634	2.16601	1.85509	0.000830564	0.545876	1	62533	ENSG00000260417	85592266	85595720	+	downstream	45733	42279	NearestLocation	ns
SNHG4	chr5	139279556	139279675	120	*	1.96634	2.16601	1.85509	0.000830564	0.545876	1	119727	ENSG00000281398	139274102	139284899	+	inside	5454	5224	NearestLocation	ns
THAP12	chr11	76309857	76310215	359	*	2.44123	2.70636	2.28783	0.000830544	0.557126	0.986881	31304	ENSG00000137492	76349956	76381132	-	downstream	71275	39741	NearestLocation	ns
FAM83C	chr20	35340080	35340284	205	*	0.828714	1.8707	0	0.000830526	0.609016	1	91828	ENSG00000125998	35285731	35292425	-	upstream	-47655	47655	NearestLocation	ns
PPP2R3A	chr3	135984809	135984963	155	*	1.06857	1.29212	0.942307	0.000830453	0.582825	1	104457	ENSG00000073711	135965728	136147894	+	inside	19081	19081	NearestLocation	ns
AC018648.1	chr7	32842684	32842867	184	*	1.06857	1.29212	0.942307	0.000830453	0.582825	1	127077	ENSG00000272905	32845394	32846061	+	upstream	-2710	2527	NearestLocation	ns
CEBPG	chr19	33364572	33364733	162	*	2.19665	2.61532	1.93071	0.000830441	0.550824	1	74716	ENSG00000153879	33373685	33382686	+	upstream	-9113	8952	NearestLocation	ns
AC064802.1	chr8	114306661	114306893	233	*	2.67455	3.09795	2.40479	0.000830422	0.568658	0.986881	137211	ENSG00000254339	114282067	114295839	+	downstream	24594	10822	NearestLocation	ns
PYCR2	chr1	225919427	225919708	282	*	0.949869	1.70556	0.341151	0.000830403	0.583654	1	12681	ENSG00000143811	225919877	225924340	-	downstream	4913	169	NearestLocation	ns
CREBBP	chr16	3823968	3824195	228	*	0.949869	1.70556	0.341151	0.000830403	0.583654	1	57970	ENSG00000005339	3725054	3880726	-	inside	56758	56531	NearestLocation	ns
MTUS2	chr13	28874564	28874723	160	*	1.9669	2.16716	1.85528	0.000830308	0.545986	1	43458	ENSG00000132938	28820348	29505947	+	inside	54216	54216	NearestLocation	ns
MCTP2	chr15	94262703	94263038	336	*	1.9669	2.16716	1.85528	0.000830308	0.545986	1	56236	ENSG00000140563	94231538	94483952	+	inside	31165	31165	NearestLocation	ns
AC092377.1	chr16	85330906	85331044	139	*	1.9669	2.16716	1.85528	0.000830308	0.545986	1	62447	ENSG00000287946	85345271	85352961	-	downstream	22055	14227	NearestLocation	ns
AL133335.1	chr20	54310424	54310606	183	*	1.9669	2.16716	1.85528	0.000830308	0.545986	1	94820	ENSG00000286229	54232758	54269542	+	downstream	77666	40882	NearestLocation	ns
LINC02100	chr5	18493030	18493187	158	*	1.9669	2.16716	1.85528	0.000830308	0.545986	1	114539	ENSG00000248693	18704433	18746173	-	downstream	253143	211246	NearestLocation	ns
KIF5B	chr10	32005225	32005420	196	*	1.6149	2.03035	1.35153	0.000830304	0.546542	1	15423	ENSG00000170759	32009015	32056425	-	downstream	51200	3595	NearestLocation	ns
RPS24	chr10	78063918	78064178	261	*	1.6149	2.03035	1.35153	0.000830304	0.546542	1	18271	ENSG00000138326	78033760	78056813	+	downstream	30158	7105	NearestLocation	ns
MUC5AC	chr11	1146514	1146643	130	*	1.6149	2.03035	1.35153	0.000830304	0.546542	1	24072	ENSG00000215182	1157953	1201138	+	upstream	-11439	11310	NearestLocation	ns
VWF	chr12	6063090	6063567	478	*	1.6149	2.03035	1.35153	0.000830304	0.546542	1	36088	ENSG00000110799	5948874	6124770	-	inside	61680	61203	NearestLocation	ns
PPP1R16B	chr20	38859211	38859370	160	*	1.6149	2.03035	1.35153	0.000830304	0.546542	1	92517	ENSG00000101445	38805697	38923024	+	inside	53514	53514	NearestLocation	ns
TAF1B	chr2	9813773	9814051	279	*	2.44132	2.70636	2.28797	0.000830294	0.557311	0.986881	79972	ENSG00000115750	9843443	9934416	+	upstream	-29670	29392	NearestLocation	ns
FGF10-AS1	chr5	44306039	44306227	189	*	1.3189	1.87637	0.93084	0.000830262	0.557903	1	115944	ENSG00000248464	44388732	44413989	+	upstream	-82693	82505	NearestLocation	ns
AC068058.1	chr10	123905650	123905856	207	*	1.61183	2.02781	1.34804	0.000830241	0.546597	1	22332	ENSG00000234677	123913574	123931597	-	downstream	25947	7718	NearestLocation	ns
PDIK1L	chr1	26104443	26104639	197	*	0.949221	1.70556	0.339668	0.000830193	0.583776	1	3442	ENSG00000175087	26111165	26125555	+	upstream	-6722	6526	NearestLocation	ns
LINC01153	chr10	121220732	121220878	147	*	0.949221	1.70556	0.339668	0.000830193	0.583776	1	22037	ENSG00000227143	121178700	121185966	+	downstream	42032	34766	NearestLocation	ns
AP002383.2	chr11	94874858	94875032	175	*	0.949221	1.70556	0.339668	0.000830193	0.583776	1	32292	ENSG00000256469	94874052	94925521	-	inside	50663	806	NearestLocation	ns
PARN	chr16	14544982	14545226	245	*	0.949221	1.70556	0.339668	0.000830193	0.583776	1	58716	ENSG00000140694	14435700	14632728	-	inside	87746	87502	NearestLocation	ns
TAOK1	chr17	29385034	29385171	138	*	0.949221	1.70556	0.339668	0.000830193	0.583776	1	64577	ENSG00000160551	29390464	29551904	+	upstream	-5430	5293	NearestLocation	ns
HPCAL1	chr2	10372649	10372806	158	*	0.949221	1.70556	0.339668	0.000830193	0.583776	1	80058	ENSG00000115756	10302889	10427617	+	inside	69760	54811	NearestLocation	ns
AL118523.1	chr20	39744425	39744716	292	*	0.949221	1.70556	0.339668	0.000830193	0.583776	1	92623	ENSG00000229976	39757202	39815097	+	upstream	-12777	12486	NearestLocation	ns
SH2B2	chr7	102266424	102266621	198	*	0.949221	1.70556	0.339668	0.000830193	0.583776	1	129898	ENSG00000160999	102285091	102321711	+	upstream	-18667	18470	NearestLocation	ns
PDE4C	chr19	18239493	18239752	260	*	1.06798	1.29424	0.939991	0.000830186	0.583699	1	73758	ENSG00000105650	18208652	18248200	-	inside	8707	8448	NearestLocation	ns
ZDBF2	chr2	206357751	206357910	160	*	1.06798	1.29424	0.939991	0.000830186	0.583699	1	88127	ENSG00000204186	206274663	206314427	+	downstream	83088	43324	NearestLocation	ns
GSTM3	chr1	109740516	109740680	165	*	1.61306	2.02908	1.34924	0.000830086	0.546767	1	7812	ENSG00000134202	109733932	109741038	-	inside	522	358	NearestLocation	ns
LINC01118	chr2	46669286	46669525	240	*	1.61306	2.02908	1.34924	0.000830086	0.546767	1	82052	ENSG00000222005	46698940	46822804	+	upstream	-29654	29415	NearestLocation	ns
AL109824.1	chr20	34779263	34779506	244	*	1.61306	2.02908	1.34924	0.000830086	0.546767	1	91732	ENSG00000286803	34741401	34807447	+	inside	37862	27941	NearestLocation	ns
AL021395.1	chr20	43263235	43263383	149	*	1.61306	2.02908	1.34924	0.000830086	0.546767	1	93000	ENSG00000233508	43189998	43202599	+	downstream	73237	60636	NearestLocation	ns
ROGDI	chr16	4802689	4802974	286	*	1.78717	2.40318	1.34041	0.000830006	0.545538	1	58162	ENSG00000067836	4796968	4802950	-	overlapStart	261	24	NearestLocation	ns
DMRTB1	chr1	53434721	53434851	131	*	0.953431	1.70874	0.345201	0.000829951	0.583623	1	6057	ENSG00000143006	53459399	53467488	+	upstream	-24678	24548	NearestLocation	ns
AC239802.1	chr1	148951685	148951894	210	*	0.953431	1.70874	0.345201	0.000829951	0.583623	1	8618	ENSG00000254913	149006309	149009527	-	downstream	57842	54415	NearestLocation	ns
IQGAP3	chr1	156545973	156546165	193	*	0.953431	1.70874	0.345201	0.000829951	0.583623	1	9477	ENSG00000183856	156525405	156572604	-	inside	26631	20568	NearestLocation	ns
KRT80	chr12	52199966	52200167	202	*	0.953431	1.70874	0.345201	0.000829951	0.583623	1	38227	ENSG00000167767	52168996	52192014	-	upstream	-7952	7952	NearestLocation	ns
ZNF268	chr12	133185413	133185546	134	*	0.953431	1.70874	0.345201	0.000829951	0.583623	1	42307	ENSG00000090612	133181409	133214831	+	inside	4004	4004	NearestLocation	ns
AC011474.3	chr19	29438242	29438398	157	*	0.953431	1.70874	0.345201	0.000829951	0.583623	1	74098	ENSG00000267574	29448038	29448380	+	upstream	-9796	9640	NearestLocation	ns
CEBPD	chr8	47744650	47744874	225	*	0.953431	1.70874	0.345201	0.000829951	0.583623	1	133776	ENSG00000221869	47736913	47738164	-	upstream	-6486	6486	NearestLocation	ns
AC236972.4	chrX	153256616	153256754	139	*	0.953431	1.70874	0.345201	0.000829951	0.583623	1	148328	ENSG00000278803	153271618	153277803	+	upstream	-15002	14864	NearestLocation	ns
MIR193BHG	chr16	14307499	14308048	550	*	3.60119	3.74981	3.52071	0.000829884	0.617382	0.986881	58682	ENSG00000262454	14301389	14331067	+	inside	6110	6110	NearestLocation	ns
AL139823.1	chr1	5287905	5288050	146	*	1.17611	0.707153	1.36357	0.000829856	0.583824	1	835	ENSG00000284616	5301928	5307394	-	downstream	19489	13878	NearestLocation	ns
NRIP3	chr11	8993617	8993730	114	*	1.17611	0.707153	1.36357	0.000829856	0.583824	1	24810	ENSG00000175352	8980576	9004049	-	inside	10432	10319	NearestLocation	ns
GINS2	chr16	85679758	85679884	127	*	1.17611	0.707153	1.36357	0.000829856	0.583824	1	62542	ENSG00000131153	85676198	85690073	-	inside	10315	3560	NearestLocation	ns
ACSS1	chr20	25049439	25049613	175	*	1.17611	0.707153	1.36357	0.000829856	0.583824	1	90716	ENSG00000154930	25006230	25058980	-	inside	9541	9367	NearestLocation	ns
AL354766.2	chr20	46993258	46993383	126	*	1.17611	0.707153	1.36357	0.000829856	0.583824	1	93649	ENSG00000236028	46901143	46901726	-	upstream	-91532	91532	NearestLocation	ns
FZD9	chr7	73384008	73384127	120	*	1.17611	0.707153	1.36357	0.000829856	0.583824	1	128495	ENSG00000188763	73433778	73436120	+	upstream	-49770	49651	NearestLocation	ns
FAM133B	chr7	92590301	92590562	262	*	2.73912	3.09917	2.51862	0.000829811	0.568887	0.986881	129226	ENSG00000234545	92560758	92590393	-	overlapStart	92	92	NearestLocation	ns
AC093512.1	chr16	30065058	30065296	239	*	2.2536	2.16947	2.29389	0.000829751	0.546075	1	59769	ENSG00000274904	30064306	30064825	-	upstream	-233	233	NearestLocation	ns
AC004784.1	chr19	42991887	42992096	210	*	2.39723	2.95809	2.00589	0.000829745	0.556149	0.986881	76564	ENSG00000282943	42977463	43171515	+	inside	14424	14424	NearestLocation	ns
AC048341.2	chr12	62703041	62703184	144	*	0.952784	1.70874	0.343723	0.000829741	0.583746	1	39026	ENSG00000275180	62603909	62604399	+	downstream	99132	98642	NearestLocation	ns
TEX29	chr13	111396114	111396268	155	*	0.952784	1.70874	0.343723	0.000829741	0.583746	1	46777	ENSG00000153495	111316184	111344249	+	downstream	79930	51865	NearestLocation	ns
CLK1	chr2	200863482	200863599	118	*	0.952784	1.70874	0.343723	0.000829741	0.583746	1	87873	ENSG00000013441	200853009	200864744	-	inside	1262	1145	NearestLocation	ns
AC117394.2	chr3	153043237	153043476	240	*	0.952784	1.70874	0.343723	0.000829741	0.583746	1	105204	ENSG00000244268	153156511	153161775	-	downstream	118538	113035	NearestLocation	ns
SENP2	chr3	185626509	185626666	158	*	0.952784	1.70874	0.343723	0.000829741	0.583746	1	106447	ENSG00000163904	185582496	185633551	+	inside	44013	6885	NearestLocation	ns
HOPX	chr4	56613349	56613567	219	*	0.952784	1.70874	0.343723	0.000829741	0.583746	1	109641	ENSG00000171476	56647988	56681899	-	downstream	68550	34421	NearestLocation	ns
AC107072.1	chr4	76720642	76720982	341	*	0.952784	1.70874	0.343723	0.000829741	0.583746	1	110041	ENSG00000224218	76758554	76801964	-	downstream	81322	37572	NearestLocation	ns
ARHGAP26-AS1	chr5	142956690	142956851	162	*	0.952784	1.70874	0.343723	0.000829741	0.583746	1	120348	ENSG00000226272	142859604	142868922	-	upstream	-87768	87768	NearestLocation	ns
DYNC1I1	chr7	95957697	95957836	140	*	0.952784	1.70874	0.343723	0.000829741	0.583746	1	129296	ENSG00000158560	95772506	96110322	+	inside	185191	152486	NearestLocation	ns
SPIDR	chr8	47239766	47239943	178	*	0.952784	1.70874	0.343723	0.000829741	0.583746	1	133727	ENSG00000164808	47260878	47736306	+	upstream	-21112	20935	NearestLocation	ns
AP000428.2	chr8	107150796	107150921	126	*	1.90138	2.51633	1.45573	0.000829707	0.546809	1	136977	ENSG00000287289	107160354	107166595	+	upstream	-9558	9433	NearestLocation	ns
AC022523.1	chr15	98304808	98304924	117	*	1.55926	1.51905	1.57895	0.000829706	0.553221	1	56529	ENSG00000259199	98038571	98293199	-	upstream	-11609	11609	NearestLocation	ns
CALML6	chr1	1906434	1906599	166	*	2.06896	2.16601	2.01788	0.000829662	0.546309	1	333	ENSG00000169885	1915108	1917296	+	upstream	-8674	8509	NearestLocation	ns
AL357509.1	chr1	17922500	17922669	170	*	1.6942	1.52086	1.77364	0.000829537	0.553269	1	2381	ENSG00000284653	18015712	18045612	+	upstream	-93212	93043	NearestLocation	ns
LINC02698	chr11	115688312	115688544	233	*	2.16501	2.16601	2.16451	0.000829532	0.546329	1	33403	ENSG00000256717	115659658	115843146	+	inside	28654	28654	NearestLocation	ns
AC037486.1	chr8	122210339	122210505	167	*	2.79595	3.16485	2.56878	0.000829515	0.575682	0.986881	137854	ENSG00000254303	121954640	122127184	-	upstream	-83155	83155	NearestLocation	ns
AL353704.1	chr13	111208119	111208252	134	*	2.16408	2.16832	2.16196	0.000829501	0.546201	1	46745	ENSG00000285856	111148196	111153171	-	upstream	-54948	54948	NearestLocation	ns
PGAP3	chr17	39709462	39709577	116	*	1.17445	0.707153	1.36138	0.000829481	0.584042	1	65898	ENSG00000161395	39671122	39696797	-	upstream	-12665	12665	NearestLocation	ns
AKAP12	chr6	151272611	151272756	146	*	1.17445	0.707153	1.36138	0.000829481	0.584042	1	124632	ENSG00000131016	151239967	151358559	+	inside	32644	32644	NearestLocation	ns
AC104129.1	chr7	1854599	1854790	192	*	1.17445	0.707153	1.36138	0.000829481	0.584042	1	125614	ENSG00000176349	1838586	1849931	+	downstream	16013	4668	NearestLocation	ns
EGFR-AS1	chr7	55129183	55129330	148	*	1.17445	0.707153	1.36138	0.000829481	0.584042	1	128003	ENSG00000224057	55179750	55188934	-	downstream	59751	50420	NearestLocation	ns
AL845552.2	chr14	100546884	100547182	299	*	1.74264	2.03035	1.57394	0.00082942	0.54718	1	48864	ENSG00000259031	100538939	100540409	+	downstream	7945	6475	NearestLocation	ns
AC078980.1	chr3	109776181	109776346	166	*	1.55648	1.51178	1.57832	0.000829334	0.55291	1	102391	ENSG00000242029	109648107	109810861	+	inside	128074	34515	NearestLocation	ns
AC015909.1	chr17	50196799	50197134	336	*	1.53247	2.29212	0.918655	0.000829308	0.55029	1	67335	ENSG00000249406	50199876	50215922	+	upstream	-3077	2742	NearestLocation	ns
AL450468.2	chr1	109892960	109893090	131	*	1.96646	2.16601	1.85528	0.000829306	0.546422	1	7830	ENSG00000261055	109895973	109897861	+	upstream	-3013	2883	NearestLocation	ns
ATP1A1	chr1	116374772	116374888	117	*	1.96646	2.16601	1.85528	0.000829306	0.546422	1	8207	ENSG00000163399	116372668	116410261	+	inside	2104	2104	NearestLocation	ns
DEGS2	chr14	100187319	100187833	515	*	1.96646	2.16601	1.85528	0.000829306	0.546422	1	48839	ENSG00000168350	100143957	100159645	-	upstream	-27674	27674	NearestLocation	ns
PFDN1	chr5	140260864	140260970	107	*	1.96678	2.16601	1.8558	0.000829301	0.546424	1	119934	ENSG00000113068	140245035	140303113	-	inside	42249	15829	NearestLocation	ns
TLX1NB	chr10	101112448	101112705	258	*	2.4912	2.29424	2.58044	0.000829184	0.551327	0.986881	20265	ENSG00000236311	101089321	101131126	-	inside	18678	18421	NearestLocation	ns
FLT1	chr13	28563106	28563250	145	*	1.0673	1.28999	0.941586	0.000829183	0.58415	1	43419	ENSG00000102755	28300346	28495145	-	upstream	-67961	67961	NearestLocation	ns
AP003559.1	chr11	61532085	61532449	365	*	5.83857	3.56491	6.32049	0.000829177	0.653582	0.986881	28442	ENSG00000256443	61539516	61542259	-	downstream	10174	7067	NearestLocation	ns
SIGLEC10	chr19	51426486	51426720	235	*	2.36642	2.61107	2.22654	0.000829005	0.551895	1	78253	ENSG00000142512	51410020	51417803	-	upstream	-8683	8683	NearestLocation	ns
AC110285.4	chr17	81471241	81471512	272	*	1.32066	1.88061	0.930218	0.00082886	0.55889	1	70390	ENSG00000263271	81461013	81461937	-	upstream	-9304	9304	NearestLocation	ns
H2AFY	chr5	135408488	135408777	290	*	1.89987	2.51451	1.45454	0.000828831	0.547143	1	119296	ENSG00000113648	135333900	135399914	-	upstream	-8574	8574	NearestLocation	ns
FIS1	chr7	101251845	101252026	182	*	4.17978	2.03035	4.65206	0.000828764	0.562516	0.986881	129778	ENSG00000214253	101239458	101252316	-	inside	471	290	NearestLocation	ns
FSTL4	chr5	133723600	133723832	233	*	1.06551	1.28999	0.938651	0.000828653	0.584458	1	119040	ENSG00000053108	133196455	133612541	-	upstream	-111059	111059	NearestLocation	ns
CHKA	chr11	68121501	68121766	266	*	2.19805	2.61616	1.93255	0.00082861	0.551591	1	29877	ENSG00000110721	68052859	68121444	-	upstream	-57	57	NearestLocation	ns
DUSP19	chr2	183071323	183071507	185	*	2.19805	2.61616	1.93255	0.00082861	0.551591	1	87431	ENSG00000162999	183078559	183100008	+	upstream	-7236	7052	NearestLocation	ns
PYGB	chr20	25248520	25248964	445	*	4.45447	2.79574	4.87846	0.000828602	0.598938	0.986881	90749	ENSG00000100994	25248085	25298012	+	inside	435	435	NearestLocation	ns
AL136962.1	chr13	21970007	21970143	137	*	1.38412	2.29318	0.550439	0.00082857	0.550418	1	42662	ENSG00000276476	22040972	22276526	+	upstream	-70965	70829	NearestLocation	ns
APCDD1L	chr20	58516083	58516235	153	*	1.38412	2.29318	0.550439	0.00082857	0.550418	1	95364	ENSG00000198768	58459101	58515399	-	upstream	-684	684	NearestLocation	ns
SAP30L	chr5	154446843	154446988	146	*	1.90184	2.51633	1.45666	0.000828491	0.547337	1	120985	ENSG00000164576	154445997	154461053	+	inside	846	846	NearestLocation	ns
CTU1	chr19	51112511	51112651	141	*	1.38412	2.29212	0.552192	0.000828461	0.550298	1	78178	ENSG00000142544	51097606	51108409	-	upstream	-4102	4102	NearestLocation	ns
AC025449.2	chr5	37212908	37213125	218	*	1.38412	2.29212	0.552192	0.000828461	0.550298	1	115587	ENSG00000286193	37249026	37252617	+	upstream	-36118	35901	NearestLocation	ns
PRICKLE1	chr12	42596012	42596135	124	*	1.06999	1.29424	0.943283	0.000828451	0.584268	1	37620	ENSG00000139174	42456757	42590355	-	upstream	-5657	5657	NearestLocation	ns
GTF2IRD1	chr7	74412678	74412913	236	*	1.06999	1.29424	0.943283	0.000828451	0.584268	1	128667	ENSG00000006704	74453790	74602604	+	upstream	-41112	40877	NearestLocation	ns
EDN2	chr1	41482346	41482708	363	*	3.21718	3.56272	3.00743	0.000828401	0.594833	0.986881	5129	ENSG00000127129	41478775	41484683	-	inside	2337	1975	NearestLocation	ns
AC008591.1	chr5	129980905	129981038	134	*	1.55732	1.50996	1.58044	0.000828281	0.553169	1	118634	ENSG00000251680	129500361	129905917	-	upstream	-74988	74988	NearestLocation	ns
AC026904.1	chr8	48423721	48423824	104	*	1.55732	1.50996	1.58044	0.000828281	0.553169	1	133859	ENSG00000253140	48515852	48518157	-	downstream	94436	92028	NearestLocation	ns
AC226118.1	chr7	388281	388449	169	*	1.0694	1.29424	0.942307	0.000828274	0.584371	1	125284	ENSG00000249574	379359	382712	+	downstream	8922	5569	NearestLocation	ns
TUT1	chr11	62591772	62591882	111	*	1.5569	1.50996	1.57981	0.000828214	0.553203	1	28669	ENSG00000149016	62575045	62591637	-	upstream	-135	135	NearestLocation	ns
MIR646HG	chr20	60141743	60141870	128	*	1.5569	1.50996	1.57981	0.000828214	0.553203	1	95654	ENSG00000228340	60087826	60653784	+	inside	53917	53917	NearestLocation	ns
CTIF	chr18	48475884	48476090	207	*	1.61363	2.03035	1.34924	0.000828206	0.547686	1	71781	ENSG00000134030	48539031	48863217	+	upstream	-63147	62941	NearestLocation	ns
AL133216.1	chr10	38402710	38402837	128	*	3.62048	1.03289	4.12314	0.000828171	0.547662	0.986881	15696	ENSG00000203496	38453181	38466176	+	upstream	-50471	50344	NearestLocation	ns
PHYH	chr10	13321218	13321348	131	*	1.55792	1.51542	1.57872	0.000828133	0.553939	1	14775	ENSG00000107537	13277796	13302412	-	upstream	-18806	18806	NearestLocation	ns
LYRM7	chr5	131062639	131062768	130	*	1.55792	1.51542	1.57872	0.000828133	0.553939	1	118672	ENSG00000186687	131170944	131205428	+	upstream	-108305	108176	NearestLocation	ns
AP002807.1	chr11	68047203	68047354	152	*	1.90513	2.40514	1.57032	0.000828127	0.546324	1	29869	ENSG00000255031	68050740	68053762	+	upstream	-3537	3386	NearestLocation	ns
RAD54L	chr1	46273474	46273614	141	*	1.32186	1.88202	0.931203	0.000828118	0.559442	1	5660	ENSG00000085999	46246461	46278480	+	inside	27013	4866	NearestLocation	ns
AL391421.1	chr10	77890223	77890514	292	*	2.41484	2.29212	2.4725	0.000828018	0.551889	0.986881	18240	ENSG00000204049	77866875	77869610	+	downstream	23348	20613	NearestLocation	ns
ASAP2	chr2	9263096	9263223	128	*	2.46378	1.70556	2.73208	0.000827941	0.546398	0.986881	79904	ENSG00000151693	9206765	9405683	+	inside	56331	56331	NearestLocation	ns
LINC02667	chr10	128687269	128687440	172	*	1.61377	2.02781	1.35153	0.000827923	0.547563	1	22971	ENSG00000224190	128912810	128916429	+	upstream	-225541	225370	NearestLocation	ns
AGRN	chr1	1024861	1025627	767	*	2.81727	3.40563	2.39883	0.00082787	0.578222	0.986881	79	ENSG00000188157	1020120	1056118	+	inside	4741	4741	NearestLocation	ns
AL355336.1	chr6	7166685	7166946	262	*	1.61336	2.02781	1.35079	0.000827861	0.547591	1	121839	ENSG00000225092	7183083	7185287	+	upstream	-16398	16137	NearestLocation	ns
SMIM36	chr17	55577047	55577263	217	*	1.8625	2.03035	1.77063	0.000827833	0.547633	1	67581	ENSG00000261873	55448433	55511444	-	upstream	-65603	65603	NearestLocation	ns
STPG1	chr1	24419291	24419628	338	*	2.22784	2.95475	1.65535	0.000827802	0.556923	1	3243	ENSG00000001460	24356999	24416934	-	upstream	-2357	2357	NearestLocation	ns
ANKRD2	chr10	97559087	97559202	116	*	1.74433	2.03416	1.57417	0.000827801	0.548016	1	19837	ENSG00000165887	97572499	97583884	+	upstream	-13412	13297	NearestLocation	ns
R3HCC1L	chr10	98103371	98103529	159	*	1.53841	2.29741	0.925435	0.000827774	0.550896	1	19937	ENSG00000166024	98134624	98244897	+	upstream	-31253	31095	NearestLocation	ns
AL158839.1	chr1	70372195	70372395	201	*	1.32235	1.88061	0.933533	0.000827687	0.559305	1	6799	ENSG00000226088	70359562	70360437	-	upstream	-11758	11758	NearestLocation	ns
CPNE2	chr16	57097660	57097856	197	*	1.32235	1.88061	0.933533	0.000827687	0.559305	1	60685	ENSG00000140848	57092583	57148369	+	inside	5077	5077	NearestLocation	ns
AL596244.1	chr9	121750368	121750538	171	*	1.61323	2.03162	1.3475	0.000827684	0.548038	1	142758	ENSG00000261534	121815674	121819452	-	downstream	69084	65136	NearestLocation	ns
LINC02199	chr5	8897410	8897687	278	*	1.38478	2.29318	0.552192	0.000827378	0.550903	1	113674	ENSG00000250198	8839700	8898052	+	inside	57710	365	NearestLocation	ns
C1orf52	chr1	85255382	85255600	219	*	1.32135	1.88061	0.931566	0.000827365	0.559478	1	7044	ENSG00000162642	85249953	85259672	-	inside	4290	4072	NearestLocation	ns
FAT3	chr11	92214779	92214937	159	*	0.949859	1.70397	0.343177	0.000827357	0.58481	1	32135	ENSG00000165323	92352096	92896470	+	upstream	-137317	137159	NearestLocation	ns
C17orf112	chr17	53133905	53134073	169	*	0.949859	1.70397	0.343177	0.000827357	0.58481	1	67530	ENSG00000227011	52985513	52987652	+	downstream	148392	146253	NearestLocation	ns
ANKFN1	chr17	56142598	56142996	399	*	0.949859	1.70397	0.343177	0.000827357	0.58481	1	67595	ENSG00000153930	55882301	56511659	+	inside	260297	260297	NearestLocation	ns
BCL2L11	chr2	111123790	111124070	281	*	0.949859	1.70397	0.343177	0.000827357	0.58481	1	84889	ENSG00000153094	111119378	111168445	+	inside	4412	4412	NearestLocation	ns
CD28	chr2	203760022	203760173	152	*	0.949859	1.70397	0.343177	0.000827357	0.58481	1	88037	ENSG00000178562	203706475	203738912	+	downstream	53547	21110	NearestLocation	ns
PRKG2	chr4	81593696	81594004	309	*	0.949859	1.70397	0.343177	0.000827357	0.58481	1	110194	ENSG00000138669	81087370	81215117	-	upstream	-378579	378579	NearestLocation	ns
CDH1	chr16	68737125	68737354	230	*	2.51834	2.61192	2.46916	0.000827287	0.552466	0.986881	61385	ENSG00000039068	68737292	68835541	+	overlapStart	-167	62	NearestLocation	ns
SMPDL3B	chr1	27934638	27935349	712	*	3.5987	3.83735	3.46274	0.000827272	0.627069	0.986881	3736	ENSG00000130768	27935000	27959157	+	overlapStart	-362	349	NearestLocation	ns
TMUB2	chr17	44191835	44192064	230	*	1.32165	1.87779	0.934878	0.000827251	0.559028	1	66560	ENSG00000168591	44186970	44191929	+	overlapEnd	4865	94	NearestLocation	ns
LINC01149	chr6	31462916	31463049	134	*	1.32165	1.87779	0.934878	0.000827251	0.559028	1	122532	ENSG00000230174	31441667	31446973	+	downstream	21249	15943	NearestLocation	ns
XRCC3	chr14	103715138	103715376	239	*	6.02655	2.16832	6.57797	0.00082718	0.576094	0.986881	49046	ENSG00000126215	103697609	103715504	-	inside	366	128	NearestLocation	ns
CFAP300	chr11	102003481	102003644	164	*	0.949211	1.70397	0.341697	0.00082715	0.584931	1	32582	ENSG00000137691	102047437	102084554	+	upstream	-43956	43793	NearestLocation	ns
FAM242C	chr12	54112519	54112828	310	*	0.949211	1.70397	0.341697	0.00082715	0.584931	1	38532	ENSG00000250432	54085132	54125992	-	inside	13473	13164	NearestLocation	ns
AC007877.1	chr2	40256729	40256994	266	*	0.949211	1.70397	0.341697	0.00082715	0.584931	1	81638	ENSG00000287255	40534806	40545781	+	upstream	-278077	277812	NearestLocation	ns
LY75	chr2	159917995	159918209	215	*	0.949211	1.70397	0.341697	0.00082715	0.584931	1	86642	ENSG00000054219	159803355	159904756	-	upstream	-13239	13239	NearestLocation	ns
PHEX	chrX	22030006	22030145	140	*	0.949211	1.70397	0.341697	0.00082715	0.584931	1	145611	ENSG00000102174	22032325	22251310	+	upstream	-2319	2180	NearestLocation	ns
RGMA	chr15	93063793	93064217	425	*	2.79637	3.16485	2.56953	0.000827078	0.576544	0.986881	56114	ENSG00000182175	93035273	93089204	-	inside	25411	24987	NearestLocation	ns
MIF4GD	chr17	75270558	75270780	223	*	2.89105	2.87779	2.89764	0.000826999	0.572972	0.986881	69201	ENSG00000125457	75266228	75271227	-	inside	669	447	NearestLocation	ns
OPRK1	chr8	53250579	53250932	354	*	1.97238	2.03162	1.94182	0.000826952	0.548084	1	134109	ENSG00000082556	53225716	53251697	-	inside	1118	765	NearestLocation	ns
QSOX1	chr1	180157495	180157797	303	*	1.32065	1.87779	0.932912	0.000826916	0.559207	1	10459	ENSG00000116260	180154869	180204030	+	inside	2626	2626	NearestLocation	ns
URAD	chr13	28000580	28000708	129	*	1.32065	1.87779	0.932912	0.000826916	0.559207	1	43357	ENSG00000183463	27977717	27988693	-	upstream	-11887	11887	NearestLocation	ns
DKK2	chr4	107409695	107409848	154	*	1.32065	1.87779	0.932912	0.000826916	0.559207	1	110796	ENSG00000155011	106921802	107283806	-	upstream	-125889	125889	NearestLocation	ns
SLC6A7	chr5	150222218	150222436	219	*	1.32065	1.87779	0.932912	0.000826916	0.559207	1	120869	ENSG00000011083	150190062	150222788	+	inside	32156	352	NearestLocation	ns
MICALL2	chr7	1382891	1383216	326	*	1.32065	1.87779	0.932912	0.000826916	0.559207	1	125498	ENSG00000164877	1428465	1459470	-	downstream	76579	45249	NearestLocation	ns
PMFBP1	chr16	72138341	72138495	155	*	4.22445	2.02781	4.7005	0.000826881	0.563293	0.986881	61696	ENSG00000118557	72112157	72176878	-	inside	38537	26184	NearestLocation	ns
PKM	chr15	72242484	72242639	156	*	0.952556	1.71033	0.341151	0.000826876	0.586406	1	53522	ENSG00000067225	72199029	72231822	-	upstream	-10662	10662	NearestLocation	ns
DNAH10OS	chr12	123861002	123861138	137	*	0.951641	1.70556	0.345201	0.000826843	0.584963	1	41635	ENSG00000250091	123925461	123934984	-	downstream	73982	64323	NearestLocation	ns
TYRO3	chr15	41581592	41581732	141	*	0.951641	1.70556	0.345201	0.000826843	0.584963	1	51049	ENSG00000092445	41557675	41583589	+	inside	23917	1857	NearestLocation	ns
MYO10	chr5	16879586	16879766	181	*	0.951641	1.70556	0.345201	0.000826843	0.584963	1	114402	ENSG00000145555	16661907	16936288	-	inside	56702	56522	NearestLocation	ns
PDHA1	chrX	19372738	19372961	224	*	0.951641	1.70556	0.345201	0.000826843	0.584963	1	145520	ENSG00000131828	19343893	19361718	+	downstream	28845	11020	NearestLocation	ns
AC009121.2	chr16	11383833	11384118	286	*	1.96691	2.16832	1.85457	0.000826824	0.54736	1	58514	ENSG00000262703	11348143	11349321	-	upstream	-34512	34512	NearestLocation	ns
DRD3	chr3	114172401	114172508	108	*	1.55733	1.5136	1.57872	0.000826701	0.554547	1	102615	ENSG00000151577	114128652	114199407	-	inside	27006	26899	NearestLocation	ns
USP1	chr1	62398681	62398967	287	*	0.951909	1.71033	0.339668	0.000826671	0.586526	1	6538	ENSG00000162607	62436297	62451804	+	upstream	-37616	37330	NearestLocation	ns
AL096706.1	chr10	81600613	81600851	239	*	0.951909	1.71033	0.339668	0.000826671	0.586526	1	18721	ENSG00000287358	81870778	81875133	-	downstream	274520	269927	NearestLocation	ns
DOCK9-AS1	chr13	98943252	98943388	137	*	0.951909	1.71033	0.339668	0.000826671	0.586526	1	46123	ENSG00000229918	98832084	98834629	+	downstream	111168	108623	NearestLocation	ns
AC009123.1	chr16	84214668	84214890	223	*	0.951909	1.71033	0.339668	0.000826671	0.586526	1	62302	ENSG00000250685	84192558	84197053	-	upstream	-17615	17615	NearestLocation	ns
OTOP2	chr17	74925739	74925916	178	*	0.951909	1.71033	0.339668	0.000826671	0.586526	1	69132	ENSG00000183034	74924275	74933912	+	inside	1464	1464	NearestLocation	ns
CLVS1	chr8	61039657	61039775	119	*	0.951909	1.71033	0.339668	0.000826671	0.586526	1	134602	ENSG00000177182	61057158	61501645	+	upstream	-17501	17383	NearestLocation	ns
EXD2	chr14	69182400	69182625	226	*	1.61111	2.02526	1.34878	0.000826671	0.548169	1	48093	ENSG00000081177	69191511	69244020	+	upstream	-9111	8886	NearestLocation	ns
RPIA	chr2	88746466	88746651	186	*	1.61111	2.02526	1.34878	0.000826671	0.548169	1	83821	ENSG00000153574	88691673	88750929	+	inside	54793	4278	NearestLocation	ns
CEPT1	chr1	111133210	111133384	175	*	0.950994	1.70556	0.343723	0.000826633	0.585085	1	7920	ENSG00000134255	111139627	111185104	+	upstream	-6417	6243	NearestLocation	ns
POLR3A	chr10	78002239	78002389	151	*	0.950994	1.70556	0.343723	0.000826633	0.585085	1	18261	ENSG00000148606	77969251	78029515	-	inside	27276	27126	NearestLocation	ns
C11orf44	chr11	130610948	130611168	221	*	0.950994	1.70556	0.343723	0.000826633	0.585085	1	35236	ENSG00000175728	130672956	130717352	+	upstream	-62008	61788	NearestLocation	ns
AC090970.1	chr15	52034388	52034542	155	*	0.950994	1.70556	0.343723	0.000826633	0.585085	1	51709	ENSG00000259398	52033707	52035625	+	inside	681	681	NearestLocation	ns
ADAMTS17	chr15	100320258	100320394	137	*	0.950994	1.70556	0.343723	0.000826633	0.585085	1	56791	ENSG00000140470	99971437	100342005	-	inside	21747	21611	NearestLocation	ns
ZNF765	chr19	53400938	53401124	187	*	0.950994	1.70556	0.343723	0.000826633	0.585085	1	78534	ENSG00000196417	53389793	53430413	+	inside	11145	11145	NearestLocation	ns
SNX25	chr4	185203592	185203807	216	*	0.950994	1.70556	0.343723	0.000826633	0.585085	1	112142	ENSG00000109762	185204237	185370185	+	upstream	-645	430	NearestLocation	ns
AC026774.1	chr5	76175905	76176157	253	*	0.950994	1.70556	0.343723	0.000826633	0.585085	1	116934	ENSG00000248127	76081946	76084186	-	upstream	-91719	91719	NearestLocation	ns
LINC02206	chr15	66953047	66953240	194	*	1.55691	1.5136	1.57809	0.00082663	0.554584	1	52877	ENSG00000259289	66931537	66956518	-	inside	3471	3278	NearestLocation	ns
PARP8	chr5	50713319	50713486	168	*	1.55691	1.5136	1.57809	0.00082663	0.554584	1	115993	ENSG00000151883	50665899	50846519	+	inside	47420	47420	NearestLocation	ns
AC009090.2	chr16	57084372	57084668	297	*	2.06792	2.16485	2.0169	0.00082662	0.547487	1	60681	ENSG00000260148	57091213	57092303	-	downstream	7931	6545	NearestLocation	ns
DDI1	chr11	104036988	104037165	178	*	1.56084	1.51905	1.58129	0.000826612	0.554479	1	32688	ENSG00000170967	104036640	104039196	+	inside	348	348	NearestLocation	ns
TOX3	chr16	52511265	52511401	137	*	1.56084	1.51905	1.58129	0.000826612	0.554479	1	60449	ENSG00000103460	52436417	52547802	-	inside	36537	36401	NearestLocation	ns
ERICH6B	chr13	45603732	45603931	200	*	1.32254	1.88202	0.93255	0.000826609	0.560037	1	44590	ENSG00000165837	45534522	45615739	-	inside	12007	11808	NearestLocation	ns
IL34	chr16	70592218	70592473	256	*	1.06633	1.28999	0.939991	0.000826565	0.585233	1	61559	ENSG00000157368	70579895	70660682	+	inside	12323	12323	NearestLocation	ns
AL450306.1	chr10	77756458	77756605	148	*	1.90204	2.51451	1.45897	0.000826538	0.548226	1	18208	ENSG00000228748	77782866	77793176	+	upstream	-26408	26261	NearestLocation	ns
CBFA2T2	chr20	33559331	33559493	163	*	1.90172	2.51723	1.45547	0.000826516	0.548023	1	91522	ENSG00000078699	33490075	33650036	+	inside	69256	69256	NearestLocation	ns
SLC9A3	chr5	532985	533211	227	*	1.90172	2.51723	1.45547	0.000826516	0.548023	1	112390	ENSG00000066230	470456	524449	-	upstream	-8536	8536	NearestLocation	ns
MARS2	chr2	197706565	197706688	124	*	2.36718	2.61277	2.22669	0.00082648	0.552779	1	87752	ENSG00000247626	197705369	197708395	+	inside	1196	1196	NearestLocation	ns
AL031963.2	chr6	3053664	3054032	369	*	4.58032	2.79274	5.0188	0.000826465	0.59961	0.986881	121689	ENSG00000229282	3055849	3057357	+	upstream	-2185	1817	NearestLocation	ns
PGBD5	chr1	230354652	230354933	282	*	1.55892	1.51178	1.58192	0.00082641	0.554087	1	13163	ENSG00000177614	230314490	230426332	-	inside	71680	40162	NearestLocation	ns
ZNF799	chr19	12400812	12401223	412	*	2.54004	3.02781	2.21607	0.000826337	0.563221	0.986881	73328	ENSG00000196466	12390016	12401271	-	inside	459	48	NearestLocation	ns
APBB1	chr11	6405602	6405719	118	*	1.1748	0.707153	1.36184	0.000826295	0.58637	1	24677	ENSG00000166313	6395124	6419414	-	inside	13812	10478	NearestLocation	ns
ANKRD53	chr2	70977839	70977967	129	*	1.1748	0.707153	1.36184	0.000826295	0.58637	1	83026	ENSG00000144031	70978380	70985499	+	upstream	-541	413	NearestLocation	ns
AC036101.1	chr10	53664716	53664923	208	*	1.61299	2.16832	1.22698	0.000826184	0.607257	1	16336	ENSG00000226296	53291072	53311065	-	upstream	-353651	353651	NearestLocation	ns
SILC1	chr2	6093022	6093138	117	*	1.17424	0.707153	1.36111	0.000826162	0.586447	1	79752	ENSG00000232044	5932543	6003510	+	downstream	160479	89512	NearestLocation	ns
MYO7B	chr2	127552650	127552758	109	*	1.17424	0.707153	1.36111	0.000826162	0.586447	1	85675	ENSG00000169994	127535802	127637729	+	inside	16848	16848	NearestLocation	ns
REEP2	chr5	138412480	138412612	133	*	1.17424	0.707153	1.36111	0.000826162	0.586447	1	119595	ENSG00000132563	138439057	138446969	+	upstream	-26577	26445	NearestLocation	ns
AMPH	chr7	38516710	38516836	127	*	1.17424	0.707153	1.36111	0.000826162	0.586447	1	127298	ENSG00000078053	38383704	38631420	-	inside	114710	114584	NearestLocation	ns
KCND3-AS1	chr1	111933985	111934129	145	*	1.17688	0.710332	1.36357	0.000826088	0.586359	1	7971	ENSG00000237556	111909336	111910931	+	downstream	24649	23054	NearestLocation	ns
AC096637.1	chr1	211741079	211741191	113	*	1.17688	0.710332	1.36357	0.000826088	0.586359	1	12123	ENSG00000226868	211715928	211725402	-	upstream	-15677	15677	NearestLocation	ns
CUL4A	chr13	113197622	113197725	104	*	1.17688	0.710332	1.36357	0.000826088	0.586359	1	46995	ENSG00000139842	113208193	113267108	+	upstream	-10571	10468	NearestLocation	ns
AC012325.1	chr16	66243711	66243816	106	*	1.17688	0.710332	1.36357	0.000826088	0.586359	1	60993	ENSG00000286928	66327349	66335138	+	upstream	-83638	83533	NearestLocation	ns
WIPF2	chr17	40214707	40214816	110	*	1.17688	0.710332	1.36357	0.000826088	0.586359	1	65976	ENSG00000171475	40219304	40284136	+	upstream	-4597	4488	NearestLocation	ns
MKRN2OS	chr3	12605477	12605577	101	*	1.17688	0.710332	1.36357	0.000826088	0.586359	1	100421	ENSG00000225526	12514934	12561059	-	upstream	-44418	44418	NearestLocation	ns
TFDP3	chrX	133250566	133250673	108	*	1.17688	0.710332	1.36357	0.000826088	0.586359	1	147796	ENSG00000183434	133216662	133218354	-	upstream	-32212	32212	NearestLocation	ns
BPTF	chr17	67779177	67779466	290	*	2.73645	3.16716	2.46075	0.000826054	0.576452	0.986881	68657	ENSG00000171634	67825503	67984378	+	upstream	-46326	46037	NearestLocation	ns
SLC27A3	chr1	153818304	153818458	155	*	1.3828	2.29105	0.550439	0.000826048	0.551516	1	9084	ENSG00000143554	153774354	153780157	+	downstream	43950	38147	NearestLocation	ns
CRTC3	chr15	90513435	90513730	296	*	2.10656	2.51087	1.85205	0.000825989	0.548578	1	55730	ENSG00000140577	90529923	90645345	+	upstream	-16488	16193	NearestLocation	ns
NT5C2	chr10	103083928	103084103	176	*	1.6125	2.02781	1.34924	0.000825816	0.548711	1	20575	ENSG00000076685	103088017	103193306	-	downstream	109378	3914	NearestLocation	ns
AC009093.2	chr16	29179294	29179514	221	*	1.32096	1.87637	0.934878	0.000825806	0.559655	1	59633	ENSG00000260517	29139661	29216706	+	inside	39633	37192	NearestLocation	ns
GAP43	chr3	115595518	115595726	209	*	1.32096	1.87637	0.934878	0.000825806	0.559655	1	102655	ENSG00000172020	115623324	115721490	+	upstream	-27806	27598	NearestLocation	ns
ITIH4	chr3	52831500	52832048	549	*	2.77677	2.79349	2.76834	0.000825805	0.565821	0.986881	101431	ENSG00000055955	52812962	52830688	-	upstream	-812	812	NearestLocation	ns
LINC02011	chr3	14875286	14875387	102	*	1.17521	0.710332	1.36138	0.000825711	0.586578	1	100553	ENSG00000260902	14799331	14811414	-	upstream	-63872	63872	NearestLocation	ns
AL732437.3	chr10	5551931	5552059	129	*	2.28349	2.61277	2.08557	0.000825688	0.552695	1	14365	ENSG00000287566	5549637	5554329	-	inside	2398	2270	NearestLocation	ns
AC005722.3	chr17	19724677	19724995	319	*	1.78803	2.40318	1.34216	0.000825682	0.547428	1	64194	ENSG00000262681	19719059	19722428	+	downstream	5618	2249	NearestLocation	ns
AC003043.2	chr17	44279842	44280008	167	*	2.51774	2.70954	2.41135	0.000825618	0.558799	0.986881	66588	ENSG00000285486	44276368	44281182	-	inside	1340	1174	NearestLocation	ns
AC090857.2	chr11	21450885	21451133	249	*	2.48952	2.28999	2.57981	0.000825553	0.552933	0.986881	26140	ENSG00000255167	21260061	21262570	-	upstream	-188315	188315	NearestLocation	ns
AC005234.2	chr2	70592736	70593068	333	*	1.89941	2.5136	1.45454	0.000825548	0.548496	1	82984	ENSG00000286979	70629657	70648761	+	upstream	-36921	36589	NearestLocation	ns
AL049795.2	chr1	32165076	32165474	399	*	2.0079	2.51723	1.66473	0.00082551	0.548392	1	4206	ENSG00000250135	32170733	32176568	+	upstream	-5657	5259	NearestLocation	ns
JAKMIP3	chr10	132063146	132063284	139	*	1.31996	1.87637	0.932912	0.000825471	0.559834	1	23387	ENSG00000188385	132036336	132184858	+	inside	26810	26810	NearestLocation	ns
AC011379.1	chr5	140241430	140241694	265	*	2.25583	2.17063	2.29661	0.00082545	0.547909	1	119928	ENSG00000250069	140200163	140203187	+	downstream	41267	38243	NearestLocation	ns
AL513327.2	chr1	33349331	33349657	327	*	3.20249	3.35126	3.12193	0.000825293	0.596164	0.986881	4399	ENSG00000233246	33350352	33363245	+	upstream	-1021	695	NearestLocation	ns
AL360219.1	chr1	85502668	85503001	334	*	2.39234	3.03035	1.92223	0.000825272	0.563443	1	7061	ENSG00000273264	85467295	85467660	+	downstream	35373	35008	NearestLocation	ns
FAM160B2	chr8	22095309	22095551	243	*	1.61352	2.03035	1.34905	0.000825272	0.548938	1	133102	ENSG00000158863	22089150	22104911	+	inside	6159	6159	NearestLocation	ns
AL138895.1	chr9	114405603	114406052	450	*	3.2901	3.35177	3.25824	0.000825082	0.595851	0.986881	142512	ENSG00000235119	114396724	114398503	-	upstream	-7100	7100	NearestLocation	ns
DRC1	chr2	26460353	26460667	315	*	2.00851	2.40318	1.76156	0.000825078	0.547709	1	80905	ENSG00000157856	26401920	26456711	+	downstream	58433	3642	NearestLocation	ns
SLC39A11	chr17	72977294	72977491	198	*	2.06826	2.16716	2.01614	0.000825051	0.548115	1	68894	ENSG00000133195	72645949	73092712	-	inside	115418	115221	NearestLocation	ns
LSG1	chr3	194675186	194675425	240	*	2.0098	2.51633	1.66915	0.000824983	0.548788	1	106877	ENSG00000041802	194640791	194672463	-	upstream	-2723	2723	NearestLocation	ns
ZCCHC14	chr16	87518707	87519186	480	*	2.58737	2.60937	2.57625	0.000824973	0.553206	0.986881	62745	ENSG00000140948	87406246	87493024	-	upstream	-25683	25683	NearestLocation	ns
COL4A2-AS2	chr13	110419051	110419208	158	*	1.78559	2.51451	1.21063	0.000824966	0.548778	1	46616	ENSG00000224821	110456396	110463287	-	downstream	44236	37188	NearestLocation	ns
MRPL48	chr11	73787807	73788323	517	*	5.02856	3.83662	5.38599	0.000824953	0.655728	0.986881	30942	ENSG00000175581	73787872	73865133	+	overlapStart	-65	65	NearestLocation	ns
MRPL15	chr8	54244880	54245092	213	*	1.9025	2.51542	1.45897	0.000824945	0.548835	1	134198	ENSG00000137547	54135241	54148514	+	downstream	109639	96366	NearestLocation	ns
ASIC4	chr2	219510033	219510204	172	*	1.89999	2.51269	1.45666	0.000824886	0.548914	1	88715	ENSG00000072182	219514170	219538772	+	upstream	-4137	3966	NearestLocation	ns
DLAT	chr11	112024753	112025083	331	*	2.99697	2.95542	3.0173	0.000824875	0.581824	0.986881	33097	ENSG00000150768	112024814	112064390	+	overlapStart	-61	61	NearestLocation	ns
AC084262.1	chr8	29352477	29353170	694	*	2.83462	2.87637	2.81328	0.000824859	0.574207	0.986881	133392	ENSG00000260253	29352420	29353170	-	inside	693	0	NearestLocation	ns
AP002409.1	chr18	6952669	6953102	434	*	1.38345	2.29105	0.552192	0.000824858	0.552001	1	71018	ENSG00000265069	6954677	6957419	+	upstream	-2008	1575	NearestLocation	ns
SURF6	chr9	133321006	133321229	224	*	1.06834	1.28999	0.943283	0.000824832	0.585804	1	144178	ENSG00000148296	133328776	133336188	-	downstream	15182	7547	NearestLocation	ns
AC124276.1	chr11	12066158	12066506	349	*	2.85293	3.23155	2.61838	0.000824803	0.58302	0.986881	25049	ENSG00000254991	12066929	12073014	+	upstream	-771	423	NearestLocation	ns
WNT5B	chr12	1538081	1538232	152	*	1.31907	1.87354	0.933895	0.000824799	0.559901	1	35752	ENSG00000111186	1529891	1647212	+	inside	8190	8190	NearestLocation	ns
RNF24	chr20	3983767	3983916	150	*	1.31907	1.87354	0.933895	0.000824799	0.559901	1	89863	ENSG00000101236	3927309	4015558	-	inside	31791	31642	NearestLocation	ns
TMEM132E	chr17	34624943	34625220	278	*	2.52089	2.6187	2.46938	0.000824767	0.552839	0.986881	65106	ENSG00000181291	34579487	34639318	+	inside	45456	14098	NearestLocation	ns
FGFBP2	chr4	16005853	16005970	118	*	1.22535	2.17063	0.328923	0.000824748	0.565182	1	108536	ENSG00000137441	15960245	15969309	-	upstream	-36544	36544	NearestLocation	ns
EDC4	chr16	67873478	67873972	495	*	2.53872	3.09917	2.14779	0.000824746	0.570162	0.986881	61274	ENSG00000038358	67873052	67884499	+	inside	426	426	NearestLocation	ns
AC004551.1	chr12	113024877	113025043	167	*	1.06775	1.28999	0.942307	0.000824655	0.585907	1	40764	ENSG00000257452	112907628	113017751	-	upstream	-7126	7126	NearestLocation	ns
C5orf66-AS2	chr5	135243121	135243264	144	*	1.06775	1.28999	0.942307	0.000824655	0.585907	1	119272	ENSG00000249647	135236234	135248179	-	inside	5058	4915	NearestLocation	ns
ERICH4	chr19	41446478	41446578	101	*	2.44259	2.70874	2.2885	0.000824585	0.559143	0.986881	76256	ENSG00000204978	41443156	41444765	+	downstream	3322	1713	NearestLocation	ns
NSMCE3	chr15	29244549	29244833	285	*	2.10381	2.61447	1.75943	0.000824562	0.553142	1	49954	ENSG00000185115	29264989	29269822	-	downstream	25273	20156	NearestLocation	ns
NWD2	chr4	37280233	37280570	338	*	1.61475	2.03162	1.35025	0.000824503	0.549405	1	108975	ENSG00000174145	37244743	37449463	+	inside	35490	35490	NearestLocation	ns
RMDN2	chr2	37930581	37930755	175	*	1.66609	2.41102	1.07112	0.000824454	0.548094	1	81527	ENSG00000115841	37923187	38067142	+	inside	7394	7394	NearestLocation	ns
AC083805.3	chr12	57873303	57873565	263	*	2.19795	2.61616	1.93237	0.000824305	0.553117	1	38948	ENSG00000273805	57894232	57896846	+	upstream	-20929	20667	NearestLocation	ns
IL24	chr1	206909047	206909983	937	*	3.93744	4.16716	3.80722	0.000824262	0.644719	0.986881	11862	ENSG00000162892	206897443	206904139	+	downstream	11604	4908	NearestLocation	ns
SEC24A	chr5	134586882	134587175	294	*	3.06175	3.35075	2.89217	0.000824246	0.596953	0.986881	119197	ENSG00000113615	134648785	134727909	+	upstream	-61903	61610	NearestLocation	ns
LFNG	chr7	2529881	2530145	265	*	2.91219	3.16832	2.76477	0.000824218	0.576931	0.986881	125763	ENSG00000106003	2512529	2529177	+	downstream	17352	704	NearestLocation	ns
TCFL5	chr20	62886010	62886173	164	*	2.00845	2.51723	1.66576	0.000824207	0.548995	1	96273	ENSG00000101190	62841005	62861822	-	upstream	-24188	24188	NearestLocation	ns
AC006947.1	chr17	66567299	66567594	296	*	3.01381	3.29212	2.85153	0.000824163	0.590607	0.986881	68501	ENSG00000229330	66676372	66677404	+	upstream	-109073	108778	NearestLocation	ns
LINC02655	chr10	80945214	80945454	241	*	2.5622	2.29105	2.68078	0.000824093	0.553564	0.986881	18700	ENSG00000231082	80649797	80653732	+	downstream	295417	291482	NearestLocation	ns
ST6GALNAC3	chr1	76074545	76074729	185	*	4.3521	2.03035	4.83752	0.000824083	0.564237	0.986881	6879	ENSG00000184005	76074746	76634603	+	upstream	-201	17	NearestLocation	ns
GTF3A	chr13	27423524	27423653	130	*	1.66337	2.4071	1.0699	0.000824073	0.548224	1	43277	ENSG00000122034	27424619	27435823	+	upstream	-1095	966	NearestLocation	ns
MAP3K4	chr6	160992007	160992286	280	*	1.2224	2.16832	0.324826	0.000824025	0.565743	1	124816	ENSG00000085511	160991727	161117385	+	inside	280	280	NearestLocation	ns
AL590302.1	chr6	165833397	165833784	388	*	1.2224	2.16832	0.324826	0.000824025	0.565743	1	124917	ENSG00000223942	165773056	165775221	-	upstream	-58176	58176	NearestLocation	ns
PIGR	chr1	206935440	206935713	274	*	2.65352	2.70874	2.62509	0.000824021	0.558954	0.986881	11864	ENSG00000162896	206928522	206946466	-	inside	11026	6918	NearestLocation	ns
HOXC5	chr12	54036801	54037213	413	*	4.65499	3.7529	4.95652	0.000824019	0.644893	0.986881	38525	ENSG00000172789	54032853	54035358	+	downstream	3948	1443	NearestLocation	ns
ALDH4A1	chr1	18902923	18903309	387	*	2.58802	2.70715	2.52456	0.000823981	0.559709	0.986881	2533	ENSG00000159423	18871430	18902724	-	upstream	-199	199	NearestLocation	ns
HSP90AA1	chr14	102140407	102140697	291	*	4.35811	2.70795	4.78109	0.000823974	0.590171	0.986881	48935	ENSG00000080824	102080738	102139699	-	upstream	-708	708	NearestLocation	ns
ZNF334	chr20	46493510	46493820	311	*	2.28332	2.61107	2.0865	0.000823909	0.553705	1	93573	ENSG00000198185	46499630	46513559	-	downstream	20049	5810	NearestLocation	ns
AC108134.2	chr16	3161402	3161677	276	*	2.97938	3.51587	2.61124	0.000823856	0.589468	0.986881	57900	ENSG00000261889	3156736	3157483	-	upstream	-3919	3919	NearestLocation	ns
AC117509.1	chr3	111838163	111838314	152	*	1.56069	1.51905	1.58106	0.000823856	0.556069	1	102452	ENSG00000286492	111835723	111860730	-	inside	22567	2440	NearestLocation	ns
SLC38A4	chr12	46832448	46832605	158	*	1.9659	2.16485	1.85509	0.000823806	0.548676	1	37719	ENSG00000139209	46764761	46832408	-	upstream	-40	40	NearestLocation	ns
AC092164.1	chr2	28752457	28752587	131	*	1.9659	2.16485	1.85509	0.000823806	0.548676	1	81177	ENSG00000226833	28707511	28751722	-	upstream	-735	735	NearestLocation	ns
TRPC4AP	chr20	35040303	35040412	110	*	1.9659	2.16485	1.85509	0.000823806	0.548676	1	91783	ENSG00000100991	35002404	35092807	-	inside	52504	37899	NearestLocation	ns
ADCY8	chr8	131084310	131084594	285	*	2.22931	2.95675	1.65616	0.00082373	0.558227	1	138188	ENSG00000155897	130780301	131040909	-	upstream	-43401	43401	NearestLocation	ns
GUCA1C	chr3	108915107	108915295	189	*	2.10311	2.61362	1.75888	0.000823698	0.553525	1	102357	ENSG00000138472	108907792	108953879	-	inside	38772	7315	NearestLocation	ns
AC244093.5	chr17	37102274	37102533	260	*	2.71567	2.79274	2.67553	0.000823676	0.566947	0.986881	65504	ENSG00000278638	37045228	37052890	-	upstream	-49384	49384	NearestLocation	ns
MDH1	chr2	63588109	63588397	289	*	4.20934	2.70874	4.61348	0.000823663	0.590389	0.986881	82621	ENSG00000014641	63588609	63607197	+	upstream	-500	212	NearestLocation	ns
FANCC	chr9	95454004	95454312	309	*	1.14653	1.70078	0.761564	0.000823646	0.586884	1	141571	ENSG00000158169	95099054	95426796	-	upstream	-27208	27208	NearestLocation	ns
LINC00603	chr5	39819868	39820016	149	*	1.74319	2.03035	1.57487	0.000823616	0.549653	1	115737	ENSG00000250048	39892138	40053324	+	upstream	-72270	72122	NearestLocation	ns
ALDH3B1	chr11	68017424	68017622	199	*	2.67591	3.10159	2.40431	0.000823528	0.570177	0.986881	29853	ENSG00000006534	68008578	68029282	+	inside	8846	8846	NearestLocation	ns
STC2	chr5	173283622	173284046	425	*	2.48992	2.29318	2.57906	0.000823457	0.553445	0.986881	121246	ENSG00000113739	173314713	173329503	-	downstream	45881	30667	NearestLocation	ns
AC011465.1	chr19	38048793	38049002	210	*	1.78609	2.51542	1.21063	0.000823454	0.549359	1	75600	ENSG00000268764	38108500	38109533	-	downstream	60740	59498	NearestLocation	ns
SCGB1B2P	chr19	34591567	34591805	239	*	2.41484	2.29318	2.47203	0.00082343	0.553455	0.986881	75007	ENSG00000268751	34576733	34577701	-	upstream	-13866	13866	NearestLocation	ns
AC022440.1	chr5	171630084	171630360	277	*	1.78573	2.51542	1.20982	0.000823402	0.54938	1	121175	ENSG00000285914	171724575	171737519	-	downstream	107435	94215	NearestLocation	ns
GRINA	chr8	143990818	143991215	398	*	2.39616	2.95742	2.00444	0.000823358	0.558199	1	139864	ENSG00000178719	143990056	143993415	+	inside	762	762	NearestLocation	ns
TRGV4	chr7	38354412	38354553	142	*	2.20132	2.51723	2.01296	0.000823319	0.54943	1	127289	ENSG00000211698	38353715	38354517	-	overlapStart	105	36	NearestLocation	ns
DDB1	chr11	61352159	61352328	170	*	0.954325	1.71033	0.345201	0.000823309	0.58772	1	28400	ENSG00000167986	61299451	61342596	-	upstream	-9563	9563	NearestLocation	ns
LRTM2	chr12	1812219	1812375	157	*	0.954325	1.71033	0.345201	0.000823309	0.58772	1	35795	ENSG00000166159	1820267	1836753	+	upstream	-8048	7892	NearestLocation	ns
AC079851.1	chr12	105560164	105560329	166	*	0.954325	1.71033	0.345201	0.000823309	0.58772	1	40250	ENSG00000286520	105699168	105703520	-	downstream	143356	138839	NearestLocation	ns
THRIL	chr12	125027800	125027988	189	*	0.954325	1.71033	0.345201	0.000823309	0.58772	1	41850	ENSG00000280634	125025434	125027410	-	upstream	-390	390	NearestLocation	ns
RAD51C	chr17	58692314	58692522	209	*	0.954325	1.71033	0.345201	0.000823309	0.58772	1	67847	ENSG00000108384	58692573	58735611	+	upstream	-259	51	NearestLocation	ns
AC110296.1	chr4	21213796	21213977	182	*	0.954325	1.71033	0.345201	0.000823309	0.58772	1	108637	ENSG00000250243	21304468	21350673	+	upstream	-90672	90491	NearestLocation	ns
AL035587.3	chr6	42898903	42899150	248	*	0.954325	1.71033	0.345201	0.000823309	0.58772	1	123314	ENSG00000288010	42893761	42903072	-	inside	4169	3922	NearestLocation	ns
DNAJA2	chr16	46929769	46930152	384	*	2.67563	3.09917	2.40576	0.000823264	0.570971	0.986881	60203	ENSG00000069345	46955362	46973674	-	downstream	43905	25210	NearestLocation	ns
AP004550.1	chr11	134571292	134571624	333	*	1.96603	2.16716	1.85386	0.000823154	0.548872	1	35550	ENSG00000254573	134563396	134573056	+	inside	7896	1432	NearestLocation	ns
EIPR1	chr2	3361564	3361781	218	*	1.96635	2.16716	1.85438	0.000823148	0.548874	1	79660	ENSG00000032389	3188925	3377882	-	inside	16318	16101	NearestLocation	ns
FMR1NB	chrX	148093288	148093413	126	*	1.96635	2.16716	1.85438	0.000823148	0.548874	1	148016	ENSG00000176988	147981337	148026665	+	downstream	111951	66623	NearestLocation	ns
AC005383.1	chr10	114299401	114299562	162	*	0.953679	1.71033	0.343723	0.000823104	0.587839	1	21365	ENSG00000275024	114280725	114281258	-	upstream	-18143	18143	NearestLocation	ns
SPESP1	chr15	68753182	68753565	384	*	0.953679	1.71033	0.343723	0.000823104	0.587839	1	53074	ENSG00000258484	68818221	68946811	+	upstream	-65039	64656	NearestLocation	ns
AC025287.3	chr16	75575487	75575606	120	*	0.953679	1.71033	0.343723	0.000823104	0.587839	1	61936	ENSG00000276523	75572185	75572685	-	upstream	-2802	2802	NearestLocation	ns
AC010982.2	chr2	114061056	114061204	149	*	0.953679	1.71033	0.343723	0.000823104	0.587839	1	85115	ENSG00000286513	114114679	114117390	-	downstream	56334	53475	NearestLocation	ns
AL354984.1	chr20	57928563	57928709	147	*	0.953679	1.71033	0.343723	0.000823104	0.587839	1	95268	ENSG00000203971	57957126	57960176	-	downstream	31613	28417	NearestLocation	ns
MRPS7	chr17	75238660	75239258	599	*	3.11098	3.35228	2.97329	0.000823045	0.596816	0.986881	69195	ENSG00000125445	75261674	75266376	+	upstream	-23014	22416	NearestLocation	ns
AC027243.3	chr15	76260058	76260553	496	*	2.39379	2.95273	2.00431	0.000822985	0.559009	1	54153	ENSG00000287503	76263197	76275387	+	upstream	-3139	2644	NearestLocation	ns
AL122020.2	chr14	90758098	90758673	576	*	2.46983	2.95273	2.15011	0.000822985	0.558654	0.986881	48538	ENSG00000287663	90758599	90760061	+	overlapStart	-501	74	NearestLocation	ns
CPNE7	chr16	89589753	89589979	227	*	1.32234	1.8792	0.934878	0.000822942	0.561494	1	63162	ENSG00000178773	89575758	89597246	+	inside	13995	7267	NearestLocation	ns
LINC02615	chr4	128422650	128422838	189	*	1.32234	1.8792	0.934878	0.000822942	0.561494	1	111273	ENSG00000251432	128292751	128519398	+	inside	129899	96560	NearestLocation	ns
AL356419.1	chr10	117609153	117609397	245	*	1.61239	2.02781	1.34905	0.000822885	0.549964	1	21619	ENSG00000288172	117579854	117593896	+	downstream	29299	15257	NearestLocation	ns
ZNF131	chr5	43065913	43066075	163	*	2.65092	2.79424	2.57354	0.000822855	0.566805	0.986881	115880	ENSG00000172262	43065176	43192021	+	inside	737	737	NearestLocation	ns
FBXO47	chr17	38969924	38970160	237	*	2.51481	2.70556	2.40906	0.000822852	0.55978	0.986881	65763	ENSG00000204952	38936432	38967403	-	upstream	-2521	2521	NearestLocation	ns
AL592430.2	chr10	60402624	60402810	187	*	2.06855	2.16485	2.01788	0.000822836	0.549135	1	16546	ENSG00000282121	60139912	60140877	+	downstream	262712	261747	NearestLocation	ns
FAM230C	chr13	18261907	18262041	135	*	2.06825	2.16601	2.01678	0.000822777	0.549106	1	42321	ENSG00000279516	18195297	18232024	+	downstream	66610	29883	NearestLocation	ns
AP000785.1	chr11	76169374	76169560	187	*	2.06945	2.16601	2.01863	0.000822763	0.549112	1	31257	ENSG00000254933	76190725	76195071	+	upstream	-21351	21165	NearestLocation	ns
BCAR3	chr1	93738385	93739079	695	*	2.73574	3.16716	2.45947	0.000822753	0.577228	0.986881	7390	ENSG00000137936	93561741	93847150	-	inside	108765	108071	NearestLocation	ns
AP002026.1	chr4	99089519	99089737	219	*	2.25384	2.16369	2.29689	0.000822717	0.54924	1	110628	ENSG00000246090	99088805	99301356	+	inside	714	714	NearestLocation	ns
GATA2-AS1	chr3	128490071	128490222	152	*	2.04309	2.87708	1.32688	0.000822699	0.553729	1	103929	ENSG00000244300	128489212	128502970	+	inside	859	859	NearestLocation	ns
HTR2A	chr13	47135773	47136034	262	*	1.55674	1.50996	1.57958	0.000822629	0.556224	1	44693	ENSG00000102468	46831550	46897076	-	upstream	-238697	238697	NearestLocation	ns
MED16	chr19	892677	892831	155	*	1.32134	1.8792	0.932912	0.000822615	0.561671	1	72379	ENSG00000175221	867630	893218	-	inside	541	387	NearestLocation	ns
AGPAT4	chr6	161186277	161186499	223	*	1.32134	1.8792	0.932912	0.000822615	0.561671	1	124819	ENSG00000026652	161129967	161274061	-	inside	87784	56310	NearestLocation	ns
AC012339.1	chr8	96050633	96050750	118	*	1.32134	1.8792	0.932912	0.000822615	0.561671	1	136233	ENSG00000248762	95986108	95993103	-	upstream	-57530	57530	NearestLocation	ns
PAX2	chr10	100730475	100731357	883	*	3.12473	3.61362	2.79976	0.000822574	0.601638	0.986881	20181	ENSG00000075891	100735603	100829941	+	upstream	-5128	4246	NearestLocation	ns
AP002765.1	chr11	123694042	123694215	174	*	1.55631	1.50996	1.57895	0.000822561	0.556259	1	34531	ENSG00000254467	123668499	123675569	+	downstream	25543	18473	NearestLocation	ns
KRT79	chr12	52839212	52839350	139	*	1.55631	1.50996	1.57895	0.000822561	0.556259	1	38330	ENSG00000185640	52821408	52834311	-	upstream	-4901	4901	NearestLocation	ns
CABP5	chr19	48039431	48039553	123	*	1.55631	1.50996	1.57895	0.000822561	0.556259	1	77496	ENSG00000105507	48029383	48044079	-	inside	4648	4526	NearestLocation	ns
DISP1	chr1	222896101	222896239	139	*	1.96602	2.16485	1.85528	0.000822543	0.549226	1	12477	ENSG00000154309	222872271	223005995	+	inside	23830	23830	NearestLocation	ns
PARVA	chr11	12454101	12454208	108	*	1.96634	2.16485	1.8558	0.000822538	0.549229	1	25117	ENSG00000197702	12377563	12535356	+	inside	76538	76538	NearestLocation	ns
ZNF174	chr16	3405446	3405561	116	*	1.96634	2.16485	1.8558	0.000822538	0.549229	1	57927	ENSG00000103343	3401215	3409364	+	inside	4231	3803	NearestLocation	ns
AC027279.2	chr16	78947961	78948092	132	*	1.34621	0.700775	1.58542	0.000822516	0.586944	1	62012	ENSG00000261537	78994345	79004730	+	upstream	-46384	46253	NearestLocation	ns
OSCAR	chr19	54094525	54094678	154	*	1.61054	2.02526	1.34777	0.000822451	0.550195	1	78664	ENSG00000170909	54094668	54102692	-	overlapEnd	8167	10	NearestLocation	ns
DOCK9-AS1	chr13	98840239	98840354	116	*	2.19607	2.61362	1.93102	0.000822359	0.553877	1	46114	ENSG00000229918	98832084	98834629	+	downstream	8155	5610	NearestLocation	ns
CCND1	chr11	69564496	69564652	157	*	1.78659	2.51542	1.21174	0.000822262	0.54988	1	30198	ENSG00000110092	69641087	69654474	+	upstream	-76591	76435	NearestLocation	ns
GPR161	chr1	168084855	168084987	133	*	2.06732	2.16369	2.01661	0.000822182	0.54937	1	10067	ENSG00000143147	168079543	168137667	-	inside	52812	5312	NearestLocation	ns
MED18	chr1	28303038	28303140	103	*	1.17556	0.710332	1.36184	0.00082218	0.589126	1	3771	ENSG00000130772	28329002	28335965	+	upstream	-25964	25862	NearestLocation	ns
AC093117.1	chr1	94571666	94571795	130	*	1.17556	0.710332	1.36184	0.00082218	0.589126	1	7460	ENSG00000223675	94585556	94592297	-	downstream	20631	13761	NearestLocation	ns
LINC02717	chr11	135024930	135025035	106	*	1.17556	0.710332	1.36184	0.00082218	0.589126	1	35602	ENSG00000285735	134994982	135007779	-	upstream	-17151	17151	NearestLocation	ns
AC008170.1	chr2	34365936	34366066	131	*	1.17556	0.710332	1.36184	0.00082218	0.589126	1	81436	ENSG00000285754	34134371	34220575	-	upstream	-145361	145361	NearestLocation	ns
EXOC1L	chr4	55802247	55802407	161	*	1.17556	0.710332	1.36184	0.00082218	0.589126	1	109605	ENSG00000250821	55819819	55837487	+	upstream	-17572	17412	NearestLocation	ns
LINC02100	chr5	18578860	18579045	186	*	1.17556	0.710332	1.36184	0.00082218	0.589126	1	114546	ENSG00000248693	18704433	18746173	-	downstream	167313	125388	NearestLocation	ns
IL11RA	chr9	34652203	34652343	141	*	1.17556	0.710332	1.36184	0.00082218	0.589126	1	140521	ENSG00000137070	34650702	34661892	+	inside	1501	1501	NearestLocation	ns
AC140847.2	chr12	34211688	34211875	188	*	2.06792	2.16369	2.01753	0.000822175	0.549373	1	37502	ENSG00000255652	34190471	34219246	-	inside	7558	7371	NearestLocation	ns
TOMM7	chr7	22782693	22782826	134	*	1.96558	2.16601	1.85386	0.000822149	0.54931	1	126522	ENSG00000196683	22812628	22822852	-	downstream	40159	29802	NearestLocation	ns
C1QTNF4	chr11	47596157	47596400	244	*	1.9659	2.16601	1.85438	0.000822143	0.549313	1	27745	ENSG00000172247	47589667	47594411	-	upstream	-1746	1746	NearestLocation	ns
HSPB1	chr7	76310359	76310832	474	*	2.73523	3.16658	2.459	0.000822098	0.577412	0.986881	128872	ENSG00000106211	76302673	76304295	+	downstream	7686	6064	NearestLocation	ns
RACGAP1	chr12	50002684	50002967	284	*	5.48547	2.16832	6.02135	0.00082208	0.577419	0.986881	38009	ENSG00000161800	49976923	50033136	-	inside	30452	25761	NearestLocation	ns
LINC02673	chr10	27359821	27359972	152	*	1.17501	0.710332	1.36111	0.000822046	0.589204	1	15223	ENSG00000260151	27343436	27344917	+	downstream	16385	14904	NearestLocation	ns
AC103564.1	chr2	131754141	131754264	124	*	1.17501	0.710332	1.36111	0.000822046	0.589204	1	85978	ENSG00000229203	131829801	131832031	-	downstream	77890	75537	NearestLocation	ns
MRAS	chr3	138366704	138366867	164	*	1.17501	0.710332	1.36111	0.000822046	0.589204	1	104545	ENSG00000158186	138347648	138405534	+	inside	19056	19056	NearestLocation	ns
UBAC1	chr9	135997190	135997313	124	*	1.17501	0.710332	1.36111	0.000822046	0.589204	1	144622	ENSG00000130560	135932969	135961373	-	upstream	-35817	35817	NearestLocation	ns
AL121582.1	chr20	14471028	14471210	183	*	1.3182	1.87354	0.932187	0.000821989	0.561838	1	90231	ENSG00000287062	14522081	14523314	-	downstream	52286	50871	NearestLocation	ns
POTEE	chr2	131263826	131263941	116	*	1.17534	0.703968	1.36357	0.00082195	0.588082	1	85938	ENSG00000188219	131218067	131265278	+	inside	45759	1337	NearestLocation	ns
KAT6A	chr8	42053059	42053298	240	*	1.17534	0.703968	1.36357	0.00082195	0.588082	1	133599	ENSG00000083168	41929479	42051994	-	upstream	-1065	1065	NearestLocation	ns
BCLAF3	chrX	19989354	19989467	114	*	1.17534	0.703968	1.36357	0.00082195	0.588082	1	145560	ENSG00000173681	19912860	19970298	-	upstream	-19056	19056	NearestLocation	ns
AC107241.1	chr15	60542319	60542723	405	*	2.46262	1.70397	2.73102	0.000821938	0.548959	0.986881	52366	ENSG00000259274	60529973	60545159	+	inside	12346	2436	NearestLocation	ns
ADK	chr10	74256023	74256211	189	*	1.67162	2.41004	1.08484	0.000821859	0.606714	1	17927	ENSG00000156110	74151202	74709963	+	inside	104821	104821	NearestLocation	ns
AC007569.1	chr12	108617792	108617960	169	*	1.17631	0.707153	1.36384	0.000821768	0.588057	1	40361	ENSG00000257221	108628668	108642349	+	upstream	-10876	10708	NearestLocation	ns
GPRC5C	chr17	74425126	74425236	111	*	1.17631	0.707153	1.36384	0.000821768	0.588057	1	69050	ENSG00000170412	74424851	74451653	+	inside	275	275	NearestLocation	ns
LINC02362	chr4	184382569	184382717	149	*	1.17631	0.707153	1.36384	0.000821768	0.588057	1	112118	ENSG00000249096	184365180	184382416	-	upstream	-153	153	NearestLocation	ns
CYP11B2	chr8	142940738	142940922	185	*	1.17631	0.707153	1.36384	0.000821768	0.588057	1	139518	ENSG00000179142	142910559	142917843	-	upstream	-22895	22895	NearestLocation	ns
PIK3CD-AS2	chr1	9718844	9719379	536	*	2.36369	2.70715	2.15547	0.000821752	0.560195	1	1376	ENSG00000231789	9672426	9687555	-	upstream	-31289	31289	NearestLocation	ns
AC113370.1	chr5	26062995	26063097	103	*	1.55982	1.51542	1.58153	0.000821749	0.556564	1	114842	ENSG00000286625	25963839	25990687	+	downstream	99156	72308	NearestLocation	ns
MUC2	chr11	1114585	1114774	190	*	1.31719	1.87354	0.930218	0.000821666	0.562013	1	24064	ENSG00000198788	1074875	1110511	+	downstream	39710	4074	NearestLocation	ns
SMAGP	chr12	51287853	51287970	118	*	1.17576	0.707153	1.36311	0.000821634	0.588135	1	38119	ENSG00000170545	51244558	51270415	-	upstream	-17438	17438	NearestLocation	ns
ZC3H6	chr2	112346911	112347022	112	*	1.17576	0.707153	1.36311	0.000821634	0.588135	1	84983	ENSG00000188177	112275597	112340063	+	downstream	71314	6848	NearestLocation	ns
AC117422.1	chr3	126025237	126025372	136	*	1.17576	0.707153	1.36311	0.000821634	0.588135	1	103443	ENSG00000248607	126056923	126058228	+	upstream	-31686	31551	NearestLocation	ns
BCO1	chr16	81266573	81266801	229	*	1.78509	2.5136	1.21063	0.0008216	0.55017	1	62088	ENSG00000135697	81238689	81291142	+	inside	27884	24341	NearestLocation	ns
CORO1A	chr16	30178811	30179054	244	*	2.19758	2.61616	1.9317	0.000821506	0.554091	1	59792	ENSG00000102879	30182827	30189076	+	upstream	-4016	3773	NearestLocation	ns
AL391097.2	chr20	53268892	53269036	145	*	1.22459	2.16716	0.333008	0.000821489	0.566082	1	94676	ENSG00000227705	53196229	53208705	-	upstream	-60187	60187	NearestLocation	ns
AMY1C	chr1	104073201	104073314	114	*	1.34934	0.703968	1.58854	0.000821485	0.587881	1	7647	ENSG00000187733	103750406	103758690	+	downstream	322795	314511	NearestLocation	ns
AC064802.1	chr8	114886327	114886684	358	*	3.12356	3.66197	2.75362	0.000821388	0.607384	0.986881	137279	ENSG00000254339	114282067	114295839	+	downstream	604260	590488	NearestLocation	ns
SLC25A5-AS1	chrX	119502682	119502938	257	*	2.96169	3.29265	2.76257	0.000821352	0.591175	0.986881	147482	ENSG00000224281	119465986	119469128	-	upstream	-33554	33554	NearestLocation	ns
CLEC2L	chr7	139646085	139646314	230	*	1.90263	2.51542	1.45922	0.000821291	0.55035	1	131190	ENSG00000236279	139523685	139544985	+	downstream	122400	101100	NearestLocation	ns
GNB1L	chr22	19891908	19892116	209	*	2.90887	3.22933	2.71727	0.000821218	0.584997	0.986881	98103	ENSG00000185838	19783223	19854939	-	upstream	-36969	36969	NearestLocation	ns
AC093390.1	chr2	1990547	1991180	634	*	2.41525	2.29318	2.47262	0.000821162	0.554453	0.986881	79570	ENSG00000232057	1824412	1828667	+	downstream	166135	161880	NearestLocation	ns
UBTD2	chr5	172283794	172283897	104	*	3.19184	1.03035	3.6651	0.000821034	0.550977	0.986881	121190	ENSG00000168246	172209646	172283764	-	upstream	-30	30	NearestLocation	ns
LINC00489	chr20	37636608	37636879	272	*	2.06832	2.16369	2.01817	0.00082091	0.549925	1	92288	ENSG00000225759	37619298	37623119	-	upstream	-13489	13489	NearestLocation	ns
AC073336.1	chr7	154862230	154862453	224	*	1.06978	1.29635	0.941586	0.000820848	0.589869	1	132297	ENSG00000236408	154838388	154865483	-	inside	3253	3030	NearestLocation	ns
EID1	chr15	48878209	48878440	232	*	2.7157	2.79499	2.67435	0.000820832	0.567598	0.986881	51467	ENSG00000255302	48878134	48880173	+	inside	75	75	NearestLocation	ns
AC068633.1	chr3	118779043	118779273	231	*	1.22461	2.17063	0.326876	0.000820785	0.567623	1	102744	ENSG00000243276	118004819	118810836	-	inside	31793	31563	NearestLocation	ns
AGPAT1	chr6	32178124	32178343	220	*	1.22461	2.17063	0.326876	0.000820785	0.567623	1	122626	ENSG00000204310	32168212	32178096	-	upstream	-28	28	NearestLocation	ns
PPP6C	chr9	125189750	125190335	586	*	3.14385	2.95542	3.22958	0.000820763	0.582799	0.986881	143023	ENSG00000119414	125146573	125189939	-	overlapStart	189	189	NearestLocation	ns
STON1	chr2	48516010	48516161	152	*	0.948972	1.70397	0.341151	0.000820712	0.589066	1	82208	ENSG00000243244	48529383	48598513	+	upstream	-13373	13222	NearestLocation	ns
AC083864.3	chr7	36112465	36112649	185	*	0.948972	1.70397	0.341151	0.000820712	0.589066	1	127210	ENSG00000261184	36095255	36100660	+	downstream	17210	11805	NearestLocation	ns
SUGCT	chr7	40156846	40157000	155	*	0.948972	1.70397	0.341151	0.000820712	0.589066	1	127371	ENSG00000175600	40134977	40860763	+	inside	21869	21869	NearestLocation	ns
LINC01450	chr7	40954079	40954390	312	*	0.948972	1.70397	0.341151	0.000820712	0.589066	1	127386	ENSG00000232458	40964667	40979939	-	downstream	25860	10277	NearestLocation	ns
LINC00392	chr13	73377051	73377233	183	*	2.0705	2.16947	2.01834	0.000820543	0.549992	1	45264	ENSG00000228295	73564244	73588070	+	upstream	-187193	187011	NearestLocation	ns
LINC02368	chr12	128098952	128099147	196	*	0.948324	1.70397	0.339668	0.000820508	0.589185	1	41942	ENSG00000256659	128116730	128123103	+	upstream	-17778	17583	NearestLocation	ns
LINC01122	chr2	58581506	58581789	284	*	0.948324	1.70397	0.339668	0.000820508	0.589185	1	82435	ENSG00000233723	58427799	59063766	+	inside	153707	153707	NearestLocation	ns
OPCML-IT1	chr11	133173864	133174041	178	*	1.74159	2.02526	1.57567	0.000820507	0.551047	1	35393	ENSG00000254896	133360029	133366080	-	downstream	192216	185988	NearestLocation	ns
BIRC7	chr20	63244358	63244819	462	*	2.79435	3.23099	2.5138	0.000820489	0.584527	0.986881	96417	ENSG00000101197	63235883	63240495	+	downstream	8475	3863	NearestLocation	ns
MUC12	chr7	100969378	100969763	386	*	2.39103	3.02844	1.92155	0.000820477	0.565201	1	129734	ENSG00000205277	100969623	101018949	+	overlapStart	-245	140	NearestLocation	ns
EIF4G3	chr1	21175878	21176165	288	*	2.65568	2.71033	2.62756	0.000820457	0.560328	0.986881	2787	ENSG00000075151	20806292	21176888	-	inside	1010	723	NearestLocation	ns
AL139385.1	chr13	110615970	110616589	620	*	3.6	3.79424	3.49211	0.000820434	0.624499	0.986881	46658	ENSG00000275880	110613082	110616353	-	overlapStart	383	236	NearestLocation	ns
AL137186.2	chr10	5949184	5949644	461	*	2.54071	3.02781	2.21732	0.000820431	0.565504	0.986881	14404	ENSG00000232807	5934270	5945900	-	upstream	-3284	3284	NearestLocation	ns
C1GALT1C1L	chr2	43657266	43657551	286	*	1.78559	2.5136	1.21174	0.00082041	0.550691	1	81853	ENSG00000223658	43675151	43676429	-	downstream	19163	17600	NearestLocation	ns
LINC02517	chr4	8297215	8297507	293	*	1.55966	1.5136	1.58215	0.000820392	0.557137	1	108287	ENSG00000249145	8320105	8327165	+	upstream	-22890	22598	NearestLocation	ns
KIR2DL4	chr19	54794284	54794459	176	*	1.78522	2.5136	1.21093	0.000820358	0.550712	1	78828	ENSG00000189013	54803535	54814517	+	upstream	-9251	9076	NearestLocation	ns
LRRC29	chr16	67217691	67217817	127	*	1.55924	1.5136	1.58153	0.000820321	0.557174	1	61160	ENSG00000125122	67207139	67227048	-	inside	9357	9231	NearestLocation	ns
CHRNA2	chr8	27458369	27458519	151	*	4.20289	2.03162	4.67693	0.000820179	0.565227	0.986881	133317	ENSG00000120903	27459756	27479883	-	downstream	21514	1237	NearestLocation	ns
AL138781.1	chr9	136135547	136135848	302	*	2.33931	2.17178	2.4163	0.000820173	0.550031	1	144663	ENSG00000275329	136122521	136124363	+	downstream	13026	11184	NearestLocation	ns
PAX2	chr10	100749616	100750063	448	*	2.16455	2.16485	2.16441	0.000820149	0.550275	1	20187	ENSG00000075891	100735603	100829941	+	inside	14013	14013	NearestLocation	ns
PITPNA	chr17	1574597	1574822	226	*	2.16455	2.16485	2.16441	0.000820149	0.550275	1	63365	ENSG00000174238	1517718	1562792	-	upstream	-11805	11805	NearestLocation	ns
AQP1	chr7	30902645	30902864	220	*	2.06986	2.16832	2.018	0.000820089	0.55015	1	126991	ENSG00000240583	30911694	30925517	+	upstream	-9049	8830	NearestLocation	ns
PPP1R15A	chr19	48871175	48871309	135	*	2.19693	2.61616	1.93053	0.000820023	0.554576	1	77640	ENSG00000087074	48872421	48876058	+	upstream	-1246	1112	NearestLocation	ns
AC011474.2	chr19	29530186	29530329	144	*	3.19106	1.02781	3.66445	0.000820012	0.551462	0.986881	74110	ENSG00000266248	29489775	29526948	-	upstream	-3238	3238	NearestLocation	ns
SLC35F2	chr11	107895280	107895434	155	*	1.22017	2.16485	0.324826	0.000820004	0.567526	1	32821	ENSG00000110660	107790991	107928293	-	inside	33013	32859	NearestLocation	ns
AL354813.1	chr20	47720336	47720471	136	*	1.22017	2.16485	0.324826	0.000820004	0.567526	1	93765	ENSG00000255438	47677901	47686297	+	downstream	42435	34039	NearestLocation	ns
LILRA5	chr19	54310059	54310214	156	*	2.2283	2.95408	1.6572	0.000819993	0.560008	1	78717	ENSG00000187116	54307070	54313166	-	inside	3107	2952	NearestLocation	ns
SHCBP1	chr16	46554753	46555012	260	*	1.3828	2.29212	0.548683	0.000819962	0.554724	1	60156	ENSG00000171241	46578591	46621379	-	downstream	66626	23579	NearestLocation	ns
AC093904.2	chr2	9069603	9069766	164	*	1.3828	2.29212	0.548683	0.000819962	0.554724	1	79873	ENSG00000242136	9103440	9105114	+	upstream	-33837	33674	NearestLocation	ns
SHLD3	chr5	65624071	65624625	555	*	2.61096	3.02653	2.3475	0.000819901	0.566157	0.986881	116529	ENSG00000253251	65624765	65630891	+	upstream	-694	140	NearestLocation	ns
DPF3	chr14	72894674	72894881	208	*	1.61208	2.02526	1.35052	0.00081977	0.551333	1	48161	ENSG00000205683	72619296	72894116	-	upstream	-558	558	NearestLocation	ns
AC116552.1	chr16	88524951	88525108	158	*	1.61208	2.02526	1.35052	0.00081977	0.551333	1	62929	ENSG00000261744	88512960	88531053	-	inside	6102	5945	NearestLocation	ns
SLC12A8	chr3	125219210	125219899	690	*	3.45499	3.83698	3.21785	0.000819765	0.628879	0.986881	103349	ENSG00000221955	125082636	125212864	-	upstream	-6346	6346	NearestLocation	ns
AC092159.3	chr2	690134	690404	271	*	1.61249	2.02653	1.35025	0.00081973	0.551459	1	79462	ENSG00000233970	692083	693235	-	downstream	3101	1679	NearestLocation	ns
AC092903.2	chr3	125915419	125916619	1201	*	4.82177	4.97353	4.73946	0.000819613	0.687815	0.986881	103423	ENSG00000248787	125907765	125916360	-	overlapStart	941	259	NearestLocation	ns
AC091946.2	chr5	21479333	21479468	136	*	3.11092	3.28946	3.01262	0.000819582	0.591965	0.986881	114671	ENSG00000272130	21569755	21570045	+	upstream	-90422	90287	NearestLocation	ns
AC020659.1	chr15	41879615	41879833	219	*	2.219	1.70715	2.4198	0.000819535	0.549991	1	51084	ENSG00000174171	41892777	41899528	+	upstream	-13162	12944	NearestLocation	ns
AC112503.1	chr3	123352077	123352500	424	*	2.19805	2.61701	1.93188	0.000819515	0.554852	1	103108	ENSG00000272678	123283593	123283983	+	downstream	68484	68094	NearestLocation	ns
LINC01094	chr4	78646756	78646980	225	*	1.5579	1.50996	1.58129	0.00081948	0.557519	1	110138	ENSG00000251442	78638780	78683185	+	inside	7976	7976	NearestLocation	ns
MOGAT2	chr11	75729330	75729458	129	*	1.55748	1.50996	1.58067	0.000819412	0.557554	1	31213	ENSG00000166391	75717838	75732958	+	inside	11492	3500	NearestLocation	ns
VAX2	chr2	70901106	70901522	417	*	2.90654	3.29212	2.66665	0.000819383	0.591471	0.986881	83014	ENSG00000116035	70900576	70965373	+	inside	530	530	NearestLocation	ns
TNXB	chr6	32118559	32119122	564	*	5.3212	2.95542	5.80971	0.000819348	0.620462	0.986881	122619	ENSG00000168477	32041153	32115334	-	upstream	-3225	3225	NearestLocation	ns
AL512413.1	chr1	3530320	3530640	321	*	2.19832	2.61616	1.93304	0.000819222	0.555094	1	680	ENSG00000272088	3487246	3487627	+	downstream	43074	42693	NearestLocation	ns
AC105213.1	chr8	137643329	137643497	169	*	2.46964	3.03162	2.07723	0.000819005	0.565381	0.986881	138850	ENSG00000285817	137524755	137645564	-	inside	2235	2067	NearestLocation	ns
CDC23	chr5	138239907	138240088	182	*	1.38347	2.29318	0.548683	0.000818972	0.5553	1	119570	ENSG00000094880	138187650	138213343	-	upstream	-26564	26564	NearestLocation	ns
WDR41	chr5	77491815	77492329	515	*	3.09604	2.95273	3.16268	0.000818884	0.584056	0.986881	117004	ENSG00000164253	77425970	77620611	-	inside	128796	65845	NearestLocation	ns
BCAR1	chr16	75264893	75265295	403	*	2.79435	3.23044	2.51425	0.00081885	0.585243	0.986881	61907	ENSG00000050820	75228181	75268053	-	inside	3160	2758	NearestLocation	ns
AC104656.1	chr4	16520757	16521034	278	*	1.66772	2.41199	1.07357	0.000818825	0.550591	1	108558	ENSG00000287081	16598718	16604593	+	upstream	-77961	77684	NearestLocation	ns
AL645608.5	chr1	1047542	1047824	283	*	2.49066	2.29105	2.58098	0.000818822	0.555533	0.986881	86	ENSG00000242590	1055033	1056116	+	upstream	-7491	7209	NearestLocation	ns
AC073957.3	chr7	901591	901802	212	*	2.77648	2.79424	2.76751	0.000818794	0.568034	0.986881	125376	ENSG00000273151	879790	886547	-	upstream	-15044	15044	NearestLocation	ns
LINC01409	chr1	777832	778056	225	*	1.22533	2.16832	0.333008	0.000818779	0.567738	1	13	ENSG00000237491	778747	810065	+	upstream	-915	691	NearestLocation	ns
ADCY2	chr5	7489688	7489870	183	*	2.06897	2.16947	2.01597	0.000818749	0.550664	1	113552	ENSG00000078295	7396138	7830081	+	inside	93550	93550	NearestLocation	ns
AC011525.1	chr19	31650401	31650645	245	*	2.36336	2.70636	2.15547	0.000818638	0.561365	1	74444	ENSG00000261400	31588040	31595720	-	upstream	-54681	54681	NearestLocation	ns
RCOR3	chr1	211258263	211258538	276	*	2.10351	2.61362	1.75964	0.000818591	0.555509	1	12073	ENSG00000117625	211258377	211316385	+	overlapStart	-114	114	NearestLocation	ns
GPR84	chr12	54360985	54361127	143	*	2.10351	2.61362	1.75964	0.000818591	0.555509	1	38566	ENSG00000139572	54362445	54364487	-	downstream	3502	1318	NearestLocation	ns
PROB1	chr5	139393236	139393638	403	*	3.28814	3.40808	3.22421	0.00081853	0.604398	0.986881	119747	ENSG00000228672	139390592	139395104	-	inside	1868	1466	NearestLocation	ns
EXOSC2	chr9	130681210	130681459	250	*	2.25358	2.16369	2.29651	0.000818382	0.551031	1	143826	ENSG00000130713	130693721	130704894	+	upstream	-12511	12262	NearestLocation	ns
USP12-AS1	chr13	27100033	27100176	144	*	1.89974	2.51269	1.45616	0.000818374	0.551473	1	43227	ENSG00000232162	27162855	27169135	+	upstream	-62822	62679	NearestLocation	ns
LINC01583	chr15	82067502	82067660	159	*	1.5601	1.51905	1.5802	0.000818325	0.559127	1	54812	ENSG00000259518	82088569	82097694	+	upstream	-21067	20909	NearestLocation	ns
STK32C	chr10	132306939	132307167	229	*	2.164	2.16601	2.16299	0.000818318	0.550983	1	23447	ENSG00000165752	132207492	132331847	-	inside	24908	24680	NearestLocation	ns
PLCE1-AS1	chr10	94300850	94301043	194	*	1.31926	1.87496	0.932912	0.000818299	0.563552	1	19530	ENSG00000268894	94278681	94287478	-	upstream	-13372	13372	NearestLocation	ns
CPEB1-AS1	chr15	82646014	82646218	205	*	1.31926	1.87496	0.932912	0.000818299	0.563552	1	54866	ENSG00000259462	82647770	82692820	+	upstream	-1756	1552	NearestLocation	ns
KPTN	chr19	47480799	47480987	189	*	2.36517	2.61022	2.22504	0.000818274	0.555794	1	77409	ENSG00000118162	47475150	47484265	-	inside	3466	3278	NearestLocation	ns
SELENOF	chr1	86900445	86900693	249	*	1.06881	1.29635	0.939991	0.000818223	0.590958	1	7110	ENSG00000183291	86862445	86914424	-	inside	13979	13731	NearestLocation	ns
AC004817.5	chr14	71232529	71232833	305	*	1.317	1.87212	0.931203	0.000818148	0.563767	1	48137	ENSG00000286423	71179053	71243841	-	inside	11312	11008	NearestLocation	ns
AL121830.1	chr20	19688361	19688586	226	*	2.10271	2.61277	1.75888	0.000818077	0.555688	1	90417	ENSG00000232675	19693209	19697576	-	downstream	9215	4623	NearestLocation	ns
CLDN6	chr16	3021308	3021573	266	*	2.58391	2.79424	2.466	0.000818031	0.568618	0.986881	57860	ENSG00000184697	3014712	3020071	-	upstream	-1237	1237	NearestLocation	ns
AC010632.2	chr19	37114085	37114326	242	*	2.58412	2.79424	2.46634	0.000818016	0.568622	0.986881	75470	ENSG00000267672	37091341	37092564	+	downstream	22744	21521	NearestLocation	ns
AC084035.1	chr3	127565640	127565794	155	*	2.58412	2.79424	2.46634	0.000818016	0.568622	0.986881	103757	ENSG00000282860	127571232	127571838	-	downstream	6198	5438	NearestLocation	ns
AC005293.1	chr12	2364942	2365087	146	*	1.17403	0.703968	1.36184	0.000818005	0.59087	1	35846	ENSG00000285555	2332861	2335702	-	upstream	-29240	29240	NearestLocation	ns
LINC02035	chr3	122957307	122957445	139	*	1.17403	0.703968	1.36184	0.000818005	0.59087	1	103030	ENSG00000273033	122886941	122892416	+	downstream	70366	64891	NearestLocation	ns
C15orf61	chr15	67521190	67521847	658	*	3.52152	3.40514	3.57636	0.000817979	0.605371	0.986881	52928	ENSG00000189227	67521131	67530146	+	inside	59	59	NearestLocation	ns
SLC22A12	chr11	64603913	64604208	296	*	1.04022	2.03035	0.0597391	0.000817961	0.591788	1	29084	ENSG00000197891	64590641	64602353	+	downstream	13272	1560	NearestLocation	ns
CLDN10	chr13	95448523	95448675	153	*	1.04022	2.03035	0.0597391	0.000817961	0.591788	1	45793	ENSG00000134873	95433604	95579759	+	inside	14919	14919	NearestLocation	ns
AL731569.1	chr10	86535258	86535734	477	*	4.38362	3.79424	4.60727	0.000817947	0.651635	0.986881	18980	ENSG00000227896	86521945	86525101	+	downstream	13313	10157	NearestLocation	ns
SEPHS1	chr10	13369774	13369900	127	*	1.17348	0.703968	1.36111	0.00081787	0.590948	1	14778	ENSG00000086475	13317428	13348298	-	upstream	-21476	21476	NearestLocation	ns
AC019197.1	chr2	164803362	164803463	102	*	1.17348	0.703968	1.36111	0.00081787	0.590948	1	86794	ENSG00000236283	164840661	165208261	+	upstream	-37299	37198	NearestLocation	ns
AC006974.1	chr7	148262549	148262693	145	*	1.17348	0.703968	1.36111	0.00081787	0.590948	1	131548	ENSG00000283504	148473599	148503458	-	downstream	240909	210906	NearestLocation	ns
NPTXR	chr22	38824641	38825154	514	*	2.19702	2.61362	1.93273	0.000817802	0.555878	1	99392	ENSG00000221890	38818452	38844028	-	inside	19387	6189	NearestLocation	ns
TMPRSS11D	chr4	67875213	67875512	300	*	0.954334	1.71192	0.343177	0.000817717	0.591605	1	109792	ENSG00000153802	67820876	67884002	-	inside	8789	8490	NearestLocation	ns
AC022274.1	chr8	75177696	75177848	153	*	0.954334	1.71192	0.343177	0.000817717	0.591605	1	135399	ENSG00000253712	75167704	75176656	-	upstream	-1040	1040	NearestLocation	ns
AC003092.2	chr7	94087673	94088008	336	*	1.38213	2.28999	0.550439	0.000817679	0.555602	1	129256	ENSG00000236938	94071759	94077157	-	upstream	-10516	10516	NearestLocation	ns
NTSR2	chr2	11641704	11641839	136	*	6.90445	0	7.48613	0.000817594	0.590981	0.986881	80220	ENSG00000169006	11658178	11670195	-	downstream	28491	16339	NearestLocation	ns
UCKL1-AS1	chr20	63935357	63935579	223	*	2.00722	2.51178	1.66834	0.000817593	0.551895	1	96671	ENSG00000280213	63953384	63956985	+	upstream	-18027	17805	NearestLocation	ns
RUSC1	chr1	155315597	155315946	350	*	2.21937	1.70874	2.4198	0.00081759	0.550834	1	9323	ENSG00000160753	155320894	155331114	+	upstream	-5297	4948	NearestLocation	ns
AL360006.1	chr1	233515837	233516005	169	*	1.17708	0.710332	1.36384	0.000817587	0.590842	1	13330	ENSG00000287423	233527544	233543633	-	downstream	27796	11539	NearestLocation	ns
GRTP1	chr13	113359404	113359517	114	*	1.17708	0.710332	1.36384	0.000817587	0.590842	1	47018	ENSG00000139835	113324163	113364148	-	inside	4744	4631	NearestLocation	ns
MUCL3	chr6	30938778	30938892	115	*	1.17708	0.710332	1.36384	0.000817587	0.590842	1	122499	ENSG00000168631	30934523	30954221	+	inside	4255	4255	NearestLocation	ns
CABCOCO1	chr10	61592498	61592865	368	*	2.36369	2.70636	2.15604	0.000817552	0.561842	1	16601	ENSG00000183346	61662961	61766766	+	upstream	-70463	70096	NearestLocation	ns
AC008798.3	chr19	29771790	29771955	166	*	2.79442	3.23155	2.51347	0.000817518	0.585304	0.986881	74165	ENSG00000286867	29775504	29781216	-	downstream	9426	3549	NearestLocation	ns
COMMD6	chr13	75537433	75537809	377	*	2.7946	3.23155	2.5138	0.000817506	0.585308	0.986881	45371	ENSG00000188243	75525219	75549439	-	inside	12006	11630	NearestLocation	ns
MPRIP	chr17	17051597	17052475	879	*	2.907	3.29212	2.66746	0.000817476	0.592272	0.986881	63997	ENSG00000133030	17042545	17217679	+	inside	9052	9052	NearestLocation	ns
AC095350.1	chr12	130558498	130558698	201	*	1.17653	0.710332	1.36311	0.000817452	0.590921	1	42010	ENSG00000256343	130651342	130669233	+	upstream	-92844	92644	NearestLocation	ns
FRY-AS1	chr13	32055027	32055192	166	*	1.17653	0.710332	1.36311	0.000817452	0.590921	1	43856	ENSG00000237637	32025314	32031639	-	upstream	-23388	23388	NearestLocation	ns
DERL3	chr22	23837122	23837283	162	*	1.17653	0.710332	1.36311	0.000817452	0.590921	1	98533	ENSG00000099958	23834503	23839128	-	inside	2006	1845	NearestLocation	ns
PDIA4	chr7	149020682	149020802	121	*	1.17653	0.710332	1.36311	0.000817452	0.590921	1	131637	ENSG00000155660	149003062	149028662	-	inside	7980	7860	NearestLocation	ns
AC104417.2	chr8	142063186	142063352	167	*	1.61279	2.02653	1.35079	0.000817359	0.552452	1	139245	ENSG00000261710	142089827	142091619	+	upstream	-26641	26475	NearestLocation	ns
CHCHD6	chr3	126745746	126746913	1168	*	4.5762	4.3797	4.66524	0.000817278	0.672982	0.986881	103572	ENSG00000159685	126704240	126960420	+	inside	41506	41506	NearestLocation	ns
PTPN13	chr4	86594268	86594924	657	*	3.56162	3.99663	3.28241	0.000817266	0.604402	0.986881	110363	ENSG00000163629	86594315	86815171	+	overlapStart	-47	47	NearestLocation	ns
F3	chr1	94551742	94551898	157	*	1.78473	2.51451	1.20871	0.000817205	0.551894	1	7457	ENSG00000117525	94529173	94541759	-	upstream	-9983	9983	NearestLocation	ns
AP001007.3	chr11	125188840	125189047	208	*	1.78473	2.51451	1.20871	0.000817205	0.551894	1	34653	ENSG00000259290	125188115	125191404	+	inside	725	725	NearestLocation	ns
AC009102.2	chr16	56363252	56363774	523	*	1.78473	2.51451	1.20871	0.000817205	0.551894	1	60610	ENSG00000272372	56351886	56353524	-	upstream	-9728	9728	NearestLocation	ns
AC063938.1	chr3	103410138	103410488	351	*	1.78473	2.51451	1.20871	0.000817205	0.551894	1	102136	ENSG00000241754	102621061	102673986	-	upstream	-736152	736152	NearestLocation	ns
AC094104.2	chr5	114860828	114861028	201	*	1.78473	2.51451	1.20871	0.000817205	0.551894	1	117975	ENSG00000251132	115031273	115031894	-	downstream	171066	170245	NearestLocation	ns
NNT-AS1	chr5	43603831	43604237	407	*	2.97969	3.51314	2.61438	0.000817195	0.592714	0.986881	115928	ENSG00000248092	43571594	43603230	-	upstream	-601	601	NearestLocation	ns
AC008669.1	chr5	122834835	122835151	317	*	0.950746	1.70397	0.345201	0.000817151	0.590383	1	118275	ENSG00000260686	122832356	122834533	+	downstream	2479	302	NearestLocation	ns
AC006348.1	chr7	153066465	153066740	276	*	0.950746	1.70397	0.345201	0.000817151	0.590383	1	132236	ENSG00000286565	152925233	152936981	+	downstream	141232	129484	NearestLocation	ns
AC109446.3	chr16	17039877	17040072	196	*	0.651615	0	1.10649	0.000817045	0.632841	1	58894	ENSG00000261448	17134504	17138736	+	upstream	-94627	94432	NearestLocation	ns
AL590705.1	chr9	97245713	97245825	113	*	0.651615	0	1.10649	0.000817045	0.632841	1	141703	ENSG00000203279	97200475	97238745	-	upstream	-6968	6968	NearestLocation	ns
VTI1B	chr14	67674921	67675131	211	*	1.61409	2.03162	1.34905	0.000817034	0.552866	1	48030	ENSG00000100568	67647085	67674820	-	upstream	-101	101	NearestLocation	ns
AL160412.1	chr20	61451200	61451348	149	*	3.01614	1.87637	3.36447	0.000817011	0.556093	0.986881	95820	ENSG00000277270	61432868	61437630	-	upstream	-13570	13570	NearestLocation	ns
CDCP1	chr3	45146259	45146777	519	*	3.0121	3.28999	2.85011	0.000817001	0.592597	0.986881	101011	ENSG00000163814	45082277	45146422	-	overlapStart	163	163	NearestLocation	ns
ADGRG1	chr16	57619555	57620203	649	*	3.56578	3.79387	3.43661	0.000817001	0.625466	0.986881	60768	ENSG00000205336	57610652	57665580	+	inside	8903	8903	NearestLocation	ns
AC009549.1	chr11	19712399	19712536	138	*	1.78623	2.51633	1.20982	0.000816968	0.551971	1	25977	ENSG00000270607	19710934	19712619	-	inside	220	83	NearestLocation	ns
LINC02267	chr4	96524404	96524780	377	*	1.78623	2.51633	1.20982	0.000816968	0.551971	1	110568	ENSG00000248510	96310701	96818864	+	inside	213703	213703	NearestLocation	ns
AC096677.2	chr1	201452674	201452785	112	*	1.17535	0.707153	1.36257	0.000816956	0.591837	1	11152	ENSG00000224818	201464383	201465146	-	downstream	12472	11598	NearestLocation	ns
SCN8A	chr12	51681185	51681325	141	*	1.17535	0.707153	1.36257	0.000816956	0.591837	1	38146	ENSG00000196876	51590266	51812864	+	inside	90919	90919	NearestLocation	ns
AP001630.1	chr21	42946200	42946337	138	*	1.17535	0.707153	1.36257	0.000816956	0.591837	1	97435	ENSG00000224100	42964639	42965363	-	downstream	19163	18302	NearestLocation	ns
AC007463.1	chr2	7846699	7846839	141	*	0.950098	1.70397	0.343723	0.000816947	0.590503	1	79792	ENSG00000226506	7886767	7899725	-	downstream	53026	39928	NearestLocation	ns
CPA6	chr8	67744442	67744578	137	*	0.950098	1.70397	0.343723	0.000816947	0.590503	1	135007	ENSG00000165078	67422038	67746378	-	inside	1936	1800	NearestLocation	ns
EPHB4	chr7	100837477	100837612	136	*	1.9657	2.16601	1.85405	0.000816877	0.551531	1	129715	ENSG00000196411	100802565	100827523	-	upstream	-9954	9954	NearestLocation	ns
AC009236.1	chr2	45238073	45238332	260	*	2.56726	3.22711	2.07324	0.000816876	0.565149	0.986881	81943	ENSG00000286519	45173722	45175935	+	downstream	64351	62138	NearestLocation	ns
P3H4	chr17	41811234	41811581	348	*	1.96666	2.16601	1.85561	0.000816859	0.551538	1	66218	ENSG00000141696	41801947	41812604	-	inside	1370	1023	NearestLocation	ns
GAL	chr11	68693199	68693302	104	*	1.55781	1.51542	1.57855	0.000816835	0.559453	1	29979	ENSG00000069482	68683779	68691175	+	downstream	9420	2024	NearestLocation	ns
AC124864.3	chr21	9677851	9677986	136	*	0.650818	0	1.10562	0.000816795	0.632946	1	96849	ENSG00000286103	9634244	9679906	+	inside	43607	1920	NearestLocation	ns
CSF1	chr1	109941371	109941516	146	*	6.46338	0	7.04388	0.000816762	0.59147	0.986881	7839	ENSG00000184371	109910242	109930992	+	downstream	31129	10379	NearestLocation	ns
AL162419.1	chr9	4297904	4298198	295	*	4.59775	2.79199	5.03815	0.000816762	0.602736	0.986881	140168	ENSG00000228322	4299390	4306046	+	upstream	-1486	1192	NearestLocation	ns
AC017000.1	chr7	3908289	3908502	214	*	1.55775	1.50996	1.58106	0.000816705	0.559122	1	125888	ENSG00000283991	4130181	4134837	-	downstream	226548	221679	NearestLocation	ns
NCOR2	chr12	124626185	124626670	486	*	3.3476	3.51542	3.25575	0.000816651	0.591283	0.986881	41778	ENSG00000196498	124324415	124567589	-	upstream	-58596	58596	NearestLocation	ns
CHST8	chr19	33704372	33704527	156	*	1.31769	1.87212	0.93255	0.000816645	0.564364	1	74817	ENSG00000124302	33621953	33773509	+	inside	82419	68982	NearestLocation	ns
FANK1-AS1	chr10	125991271	125991418	148	*	1.96658	2.16716	1.85476	0.000816603	0.55165	1	22631	ENSG00000233409	125972188	125973126	-	upstream	-18145	18145	NearestLocation	ns
AC078962.2	chr12	64559321	64559467	147	*	1.17369	0.707153	1.36038	0.000816556	0.592072	1	39092	ENSG00000256199	64507166	64533638	-	upstream	-25683	25683	NearestLocation	ns
H1F0	chr22	37804530	37804683	154	*	1.17369	0.707153	1.36038	0.000816556	0.592072	1	99292	ENSG00000189060	37805093	37807436	+	upstream	-563	410	NearestLocation	ns
RELT	chr11	73376118	73376514	397	*	2.90893	3.22988	2.71699	0.000816545	0.58628	0.986881	30885	ENSG00000054967	73376399	73397474	+	overlapStart	-281	115	NearestLocation	ns
SHISA2	chr13	25750380	25750566	187	*	1.90297	2.51723	1.45803	0.000816521	0.552161	1	43072	ENSG00000180730	26044597	26051031	-	downstream	300651	294031	NearestLocation	ns
CTNND2	chr5	11924630	11924816	187	*	1.90297	2.51723	1.45803	0.000816521	0.552161	1	113980	ENSG00000169862	10971836	11904446	-	upstream	-20184	20184	NearestLocation	ns
PHYHIP	chr8	22228728	22228857	130	*	1.55647	1.50996	1.57918	0.000816502	0.559227	1	133123	ENSG00000168490	22219703	22232101	-	inside	3373	3244	NearestLocation	ns
AC083855.2	chr3	11225835	11226065	231	*	1.32098	1.88061	0.93084	0.000816477	0.565854	1	100374	ENSG00000285906	11193439	11225877	-	overlapStart	42	42	NearestLocation	ns
PLCG2	chr16	81843958	81844099	142	*	1.38214	2.29105	0.548683	0.000816469	0.556399	1	62168	ENSG00000197943	81739097	81962685	+	inside	104861	104861	NearestLocation	ns
CSTA	chr3	122331378	122331637	260	*	1.38214	2.29105	0.548683	0.000816469	0.556399	1	102964	ENSG00000121552	122325248	122341969	+	inside	6130	6130	NearestLocation	ns
AC074008.2	chr2	73370161	73370314	154	*	1.07082	1.29635	0.943283	0.000816458	0.591545	1	83215	ENSG00000285068	73352610	73385677	-	inside	15516	15363	NearestLocation	ns
HACE1	chr6	104859945	104860084	140	*	1.07082	1.29635	0.943283	0.000816458	0.591545	1	124013	ENSG00000085382	104728094	104859919	-	upstream	-26	26	NearestLocation	ns
TLE3	chr15	70139063	70139216	154	*	2.25531	2.17178	2.29532	0.000816441	0.551618	1	53273	ENSG00000140332	70047790	70098176	-	upstream	-40887	40887	NearestLocation	ns
AC009292.1	chr15	67836529	67836757	229	*	1.38477	2.29212	0.553943	0.000816385	0.556187	1	52949	ENSG00000245719	67834310	67838879	-	inside	2350	2122	NearestLocation	ns
SLC12A2	chr5	128271992	128272147	156	*	1.38477	2.29212	0.553943	0.000816385	0.556187	1	118566	ENSG00000064651	128083766	128189677	+	downstream	188226	82315	NearestLocation	ns
LRRC27	chr10	132352640	132353087	448	*	5.6939	3.61447	6.16034	0.000816385	0.662006	0.986881	23456	ENSG00000148814	132332154	132381508	+	inside	20486	20486	NearestLocation	ns
LINC01058	chr13	30417439	30417665	227	*	1.32117	1.88202	0.929855	0.00081632	0.566103	1	43651	ENSG00000225039	30419519	30422237	-	downstream	4798	1854	NearestLocation	ns
IFT140	chr16	1611044	1611550	507	*	2.51588	2.70795	2.40932	0.000816281	0.562034	0.986881	57512	ENSG00000187535	1510427	1612072	-	inside	1028	522	NearestLocation	ns
LARGE2	chr11	45927254	45927359	106	*	1.85612	2.16601	1.67201	0.000816237	0.551798	1	27494	ENSG00000165905	45921621	45929096	+	inside	5633	1737	NearestLocation	ns
AP001007.1	chr11	125343119	125343275	157	*	1.96735	2.16947	1.85457	0.000816146	0.551778	1	34674	ENSG00000254932	125258626	125266798	-	upstream	-76321	76321	NearestLocation	ns
AF178030.1	chr8	115086746	115086952	207	*	2.31445	2.95675	1.83971	0.000816137	0.560746	1	137294	ENSG00000227170	115509602	115511325	+	upstream	-422856	422650	NearestLocation	ns
UBE2V1	chr20	50126762	50127122	361	*	3.28908	3.34872	3.25832	0.000816109	0.599153	0.986881	94196	ENSG00000244687	50081124	50115959	-	upstream	-10803	10803	NearestLocation	ns
AC012640.3	chr5	10283971	10284386	416	*	2.81292	3.51496	2.27046	0.000816075	0.592267	0.986881	113795	ENSG00000271715	10269489	10269918	-	upstream	-14053	14053	NearestLocation	ns
KCTD15	chr19	33821064	33821312	249	*	2.89524	2.79798	2.94152	0.000815995	0.568823	0.986881	74849	ENSG00000153885	33795933	33815763	+	downstream	25131	5301	NearestLocation	ns
ERG28	chr14	75660655	75661008	354	*	1.85707	2.16716	1.67282	0.000815984	0.551909	1	48322	ENSG00000133935	75649791	75660876	-	overlapStart	221	132	NearestLocation	ns
USP6NL	chr10	11630617	11630847	231	*	2.3349	2.29212	2.35583	0.000815982	0.556388	1	14638	ENSG00000148429	11453946	11611754	-	upstream	-18863	18863	NearestLocation	ns
DNAJB8-AS1	chr3	128448010	128448119	110	*	1.55835	1.51542	1.57934	0.000815981	0.560261	1	103915	ENSG00000242049	128463594	128472317	+	upstream	-15584	15475	NearestLocation	ns
AL133482.1	chr10	113358343	113358618	276	*	1.7856	2.51542	1.20952	0.000815795	0.552444	1	21260	ENSG00000286289	113482069	113492054	-	downstream	133711	123451	NearestLocation	ns
LNP1	chr3	100414472	100414657	186	*	1.7856	2.51542	1.20952	0.000815795	0.552444	1	102007	ENSG00000206535	100401532	100456319	+	inside	12940	12940	NearestLocation	ns
NPR1	chr1	153697399	153697810	412	*	2.39755	2.95809	2.00653	0.000815776	0.561167	0.986881	9064	ENSG00000169418	153678688	153693992	+	downstream	18711	3407	NearestLocation	ns
GALNT9	chr12	132324933	132325057	125	*	1.55707	1.51542	1.57746	0.000815767	0.560374	1	42183	ENSG00000182870	132196372	132329589	-	inside	4656	4532	NearestLocation	ns
THAP4	chr2	241636474	241636715	242	*	5.63456	2.16485	6.17545	0.000815743	0.579364	0.986881	89459	ENSG00000176946	241584405	241637158	-	inside	684	443	NearestLocation	ns
AL158167.1	chr10	29448971	29449290	320	*	2.22757	2.95542	1.65393	0.000815671	0.561051	1	15278	ENSG00000287402	29373027	29409366	-	upstream	-39605	39605	NearestLocation	ns
AL031770.1	chr6	514787	514923	137	*	1.06506	1.28787	0.939269	0.000815601	0.592238	1	121588	ENSG00000230433	524171	525581	+	upstream	-9384	9248	NearestLocation	ns
ABAT	chr16	8673998	8674160	163	*	1.96614	2.16601	1.85476	0.000815599	0.55209	1	58299	ENSG00000183044	8674596	8784575	+	upstream	-598	436	NearestLocation	ns
KLF16	chr19	1863772	1864249	478	*	2.49559	2.17178	2.63378	0.000815591	0.551998	0.986881	72558	ENSG00000129911	1852399	1863579	-	upstream	-193	193	NearestLocation	ns
C20orf27	chr20	3766754	3767285	532	*	2.39177	3.02972	1.92174	0.000815575	0.566789	1	89835	ENSG00000101220	3753508	3768387	-	inside	1633	1102	NearestLocation	ns
GPRC5A	chr12	12855844	12856214	371	*	2.41469	2.29212	2.47228	0.000815516	0.556638	0.986881	36540	ENSG00000013588	12890782	12917937	+	upstream	-34938	34568	NearestLocation	ns
AL355974.2	chr13	110018116	110018297	182	*	1.06446	1.28787	0.93829	0.00081543	0.592339	1	46543	ENSG00000276269	110031101	110031567	-	downstream	13451	12804	NearestLocation	ns
AP002748.2	chr11	66561054	66561360	307	*	2.21863	1.70556	2.4198	0.000815418	0.55178	1	29519	ENSG00000250105	66558866	66560384	-	upstream	-670	670	NearestLocation	ns
SORT1	chr1	109372760	109372929	170	*	1.22015	2.16253	0.328923	0.000815415	0.56932	1	7779	ENSG00000134243	109309568	109397918	-	inside	25158	24989	NearestLocation	ns
FLT3	chr13	28062594	28062767	174	*	1.22015	2.16253	0.328923	0.000815415	0.56932	1	43369	ENSG00000122025	28003274	28100592	-	inside	37998	37825	NearestLocation	ns
FBXO21	chr12	117226896	117227454	559	*	1.38544	2.29318	0.553943	0.00081539	0.556764	1	41028	ENSG00000135108	117141988	117190531	-	upstream	-36365	36365	NearestLocation	ns
AC231656.1	chrX	149312748	149312919	172	*	1.38544	2.29318	0.553943	0.00081539	0.556764	1	148043	ENSG00000287585	149414886	149415495	-	downstream	102747	101967	NearestLocation	ns
SMAD6	chr15	66698492	66698640	149	*	2.1026	2.61277	1.75867	0.000815281	0.556668	1	52835	ENSG00000137834	66702236	66782849	+	upstream	-3744	3596	NearestLocation	ns
GAS6	chr13	113860833	113861000	168	*	3.3203	1.02526	3.80379	0.000815268	0.553674	0.986881	47139	ENSG00000183087	113820549	113864076	-	inside	3243	3076	NearestLocation	ns
LINC02455	chr12	712994	713121	128	*	1.03853	2.02781	0.0597391	0.000815195	0.593018	1	35703	ENSG00000256672	674801	684127	-	upstream	-28867	28867	NearestLocation	ns
LINC00309	chr2	64252754	64252875	122	*	1.03853	2.02781	0.0597391	0.000815195	0.593018	1	82646	ENSG00000230923	64185078	64205485	-	upstream	-47269	47269	NearestLocation	ns
WNT10A	chr2	218893231	218893392	162	*	1.9031	2.51814	1.45735	0.000815091	0.552721	1	88590	ENSG00000135925	218880852	218899581	+	inside	12379	6189	NearestLocation	ns
AL355512.1	chr10	110410625	110410746	122	*	2.517	2.70795	2.41113	0.000815057	0.562751	0.986881	21007	ENSG00000273143	110428840	110496590	-	downstream	85965	18094	NearestLocation	ns
LINC02238	chr1	73770114	73770401	288	*	1.74482	2.03035	1.57762	0.000814974	0.55366	1	6842	ENSG00000223479	73635216	73715214	+	downstream	134898	54900	NearestLocation	ns
AC011246.1	chr2	122136043	122136408	366	*	1.85659	2.16601	1.67282	0.000814969	0.552354	1	85533	ENSG00000286481	121902501	122887691	+	inside	233542	233542	NearestLocation	ns
LHX3	chr9	136222354	136222593	240	*	1.85659	2.16601	1.67282	0.000814969	0.552354	1	144684	ENSG00000107187	136196250	136205128	-	upstream	-17226	17226	NearestLocation	ns
AC021035.1	chr10	111381334	111381575	242	*	1.96779	2.16947	1.85528	0.000814865	0.552339	1	21120	ENSG00000227851	111349939	111352103	-	upstream	-29231	29231	NearestLocation	ns
AP000755.1	chr11	122313835	122314003	169	*	1.96811	2.16947	1.8558	0.000814859	0.552342	1	34379	ENSG00000255015	122294938	122301763	-	upstream	-12072	12072	NearestLocation	ns
PSMG3	chr7	1570892	1571017	126	*	1.06941	1.29847	0.93963	0.000814815	0.593694	1	125562	ENSG00000157778	1567332	1571005	-	overlapStart	113	12	NearestLocation	ns
AC006967.2	chr7	157056870	157057010	141	*	1.06941	1.29847	0.93963	0.000814815	0.593694	1	132510	ENSG00000236102	157057709	157058514	-	downstream	1644	699	NearestLocation	ns
PITPNC1	chr17	67387126	67387334	209	*	2.07009	2.17063	2.01707	0.000814808	0.552323	1	68613	ENSG00000154217	67377281	67697261	+	inside	9845	9845	NearestLocation	ns
CELF2-AS1	chr10	11432689	11432827	139	*	1.22311	2.16485	0.333008	0.000814767	0.569524	1	14622	ENSG00000181800	11316833	11319884	-	upstream	-112805	112805	NearestLocation	ns
CACUL1	chr10	118775300	118775444	145	*	1.22311	2.16485	0.333008	0.000814767	0.569524	1	21710	ENSG00000151893	118674167	118755249	-	upstream	-20051	20051	NearestLocation	ns
AC103808.6	chr18	76189640	76189853	214	*	1.22311	2.16485	0.333008	0.000814767	0.569524	1	72167	ENSG00000266743	76173304	76177738	-	upstream	-11902	11902	NearestLocation	ns
TMPO-AS1	chr12	98516036	98516436	401	*	4.0176	2.70795	4.39421	0.000814763	0.593179	0.986881	39995	ENSG00000257167	98512973	98516422	-	overlapStart	386	14	NearestLocation	ns
AC087276.3	chr11	43380328	43380534	207	*	1.90111	2.51269	1.45897	0.00081473	0.55307	1	27118	ENSG00000255340	43378882	43385671	-	inside	5343	1446	NearestLocation	ns
TTC36	chr11	118522929	118523046	118	*	1.90111	2.51269	1.45897	0.00081473	0.55307	1	33807	ENSG00000172425	118527472	118531197	+	upstream	-4543	4426	NearestLocation	ns
ADAMTS12	chr5	33787595	33787838	244	*	1.90044	2.51269	1.4576	0.000814719	0.553075	1	115295	ENSG00000151388	33523535	33892019	-	inside	104424	104181	NearestLocation	ns
C1orf94	chr1	34200934	34201098	165	*	0.318938	1.03035	0	0.000814606	0.629794	1	4446	ENSG00000142698	34166883	34219131	+	inside	34051	18033	NearestLocation	ns
PRKACB	chr1	84103545	84103676	132	*	0.318938	1.03035	0	0.000814606	0.629794	1	6996	ENSG00000142875	84078062	84238498	+	inside	25483	25483	NearestLocation	ns
RGS16	chr1	182606819	182606963	145	*	0.318938	1.03035	0	0.000814606	0.629794	1	10611	ENSG00000143333	182598623	182604389	-	upstream	-2430	2430	NearestLocation	ns
AC060234.1	chr10	48976655	48976897	243	*	0.318938	1.03035	0	0.000814606	0.629794	1	16164	ENSG00000226576	48984564	49018897	+	upstream	-7909	7667	NearestLocation	ns
LDB3	chr10	86703091	86703257	167	*	0.318938	1.03035	0	0.000814606	0.629794	1	19021	ENSG00000122367	86668449	86736068	+	inside	34642	32811	NearestLocation	ns
LINC02661	chr10	108931423	108931559	137	*	0.318938	1.03035	0	0.000814606	0.629794	1	20922	ENSG00000223381	108708539	108840686	+	downstream	222884	90737	NearestLocation	ns
AL583722.3	chr14	104656275	104656438	164	*	0.318938	1.03035	0	0.000814606	0.629794	1	49119	ENSG00000258736	104653548	104655787	-	upstream	-488	488	NearestLocation	ns
AC025277.1	chr16	17828609	17828749	141	*	0.318938	1.03035	0	0.000814606	0.629794	1	58921	ENSG00000261555	17825252	17826906	+	downstream	3357	1703	NearestLocation	ns
TMEM104	chr17	74793669	74793838	170	*	0.318938	1.03035	0	0.000814606	0.629794	1	69105	ENSG00000109066	74776483	74839779	+	inside	17186	17186	NearestLocation	ns
TNRC6C	chr17	77973126	77973255	130	*	0.318938	1.03035	0	0.000814606	0.629794	1	69654	ENSG00000078687	77959240	78108835	+	inside	13886	13886	NearestLocation	ns
AC090125.2	chr18	73918623	73918802	180	*	0.318938	1.03035	0	0.000814606	0.629794	1	72136	ENSG00000287314	73947880	73957974	+	upstream	-29257	29078	NearestLocation	ns
LTN1	chr21	28992494	28992629	136	*	0.318938	1.03035	0	0.000814606	0.629794	1	96997	ENSG00000198862	28928144	28992956	-	inside	462	327	NearestLocation	ns
Z83847.1	chr22	40032174	40032335	162	*	0.318938	1.03035	0	0.000814606	0.629794	1	99498	ENSG00000261202	40043068	40044530	-	downstream	12356	10733	NearestLocation	ns
UBE2K	chr4	39695447	39695618	172	*	0.318938	1.03035	0	0.000814606	0.629794	1	109126	ENSG00000078140	39698109	39782792	+	upstream	-2662	2491	NearestLocation	ns
AC107074.1	chr4	151841611	151841785	175	*	0.318938	1.03035	0	0.000814606	0.629794	1	111773	ENSG00000249184	151798917	151833097	+	downstream	42694	8514	NearestLocation	ns
ELOVL2-AS1	chr6	11015368	11015498	131	*	0.318938	1.03035	0	0.000814606	0.629794	1	121924	ENSG00000230314	11043482	11079154	+	upstream	-28114	27984	NearestLocation	ns
SMIM40	chr6	33347541	33347676	136	*	0.318938	1.03035	0	0.000814606	0.629794	1	122684	ENSG00000286920	33323625	33329269	-	upstream	-18272	18272	NearestLocation	ns
AL354936.1	chr6	124131655	124131931	277	*	0.318938	1.03035	0	0.000814606	0.629794	1	124260	ENSG00000237321	123823240	123829285	+	downstream	308415	302370	NearestLocation	ns
KLF10	chr8	102619686	102619808	123	*	0.318938	1.03035	0	0.000814606	0.629794	1	136802	ENSG00000155090	102648784	102655725	-	downstream	36039	28976	NearestLocation	ns
AL445645.1	chr9	132811357	132811564	208	*	0.318938	1.03035	0	0.000814606	0.629794	1	144108	ENSG00000224992	132768965	132770212	-	upstream	-41145	41145	NearestLocation	ns
KIAA1210	chrX	119114846	119115176	331	*	0.318938	1.03035	0	0.000814606	0.629794	1	147464	ENSG00000250423	119078635	119150579	-	inside	35733	35403	NearestLocation	ns
FRMD7	chrX	132112692	132112867	176	*	0.318938	1.03035	0	0.000814606	0.629794	1	147779	ENSG00000165694	132076993	132128020	-	inside	15328	15153	NearestLocation	ns
CHCHD6	chr3	126703745	126704644	900	*	4.96673	4.46133	5.16556	0.000814603	0.682904	0.986881	103564	ENSG00000159685	126704240	126960420	+	overlapStart	-495	404	NearestLocation	ns
MYBBP1A	chr17	4540605	4540843	239	*	2.25514	2.17063	2.2956	0.000814582	0.552463	1	63586	ENSG00000132382	4538897	4555631	-	inside	15026	1708	NearestLocation	ns
TBX1	chr22	19780773	19780882	110	*	2.79957	3.09795	2.6235	0.000814579	0.574169	0.986881	98079	ENSG00000184058	19756703	19783593	+	inside	24070	2711	NearestLocation	ns
AL449214.1	chr3	128245285	128245480	196	*	1.55776	1.5136	1.57934	0.00081454	0.560878	1	103870	ENSG00000285619	128181402	128194452	-	upstream	-50833	50833	NearestLocation	ns
AC006008.1	chr7	150267222	150267369	148	*	1.55776	1.5136	1.57934	0.00081454	0.560878	1	131804	ENSG00000286912	150234194	150237608	-	upstream	-29614	29614	NearestLocation	ns
AC087645.2	chr17	78334783	78335156	374	*	2.36657	2.61107	2.22679	0.00081451	0.557222	1	69727	ENSG00000267737	78315729	78347798	+	inside	19054	12642	NearestLocation	ns
KLK8	chr19	51001462	51001754	293	*	3.44997	3.41004	3.46953	0.000814352	0.605327	0.986881	78152	ENSG00000129455	50996007	51002711	-	inside	1249	957	NearestLocation	ns
AC092295.1	chr19	36540662	36540845	184	*	1.55648	1.5136	1.57746	0.000814325	0.560992	1	75400	ENSG00000228629	36528318	36535235	+	downstream	12344	5427	NearestLocation	ns
NBPF3	chr1	21428304	21428448	145	*	5.64554	0	6.22264	0.000814313	0.592877	0.986881	2829	ENSG00000142794	21440128	21485005	+	upstream	-11824	11680	NearestLocation	ns
NEGR1-IT1	chr1	71715045	71715193	149	*	0.317934	1.03035	0	0.000814267	0.629949	1	6820	ENSG00000228853	71794232	71837012	-	downstream	121967	79039	NearestLocation	ns
AL590666.4	chr1	156690052	156690186	135	*	0.317934	1.03035	0	0.000814267	0.629949	1	9508	ENSG00000285570	156689676	156704757	+	inside	376	376	NearestLocation	ns
PPP2R2D	chr10	131926706	131926873	168	*	0.317934	1.03035	0	0.000814267	0.629949	1	23359	ENSG00000175470	131901008	131959834	+	inside	25698	25698	NearestLocation	ns
CFAP46	chr10	132889376	132889492	117	*	0.317934	1.03035	0	0.000814267	0.629949	1	23603	ENSG00000171811	132808392	132942823	-	inside	53447	53331	NearestLocation	ns
PDGFD	chr11	104339432	104339551	120	*	0.317934	1.03035	0	0.000814267	0.629949	1	32702	ENSG00000170962	103907189	104164379	-	upstream	-175053	175053	NearestLocation	ns
RASA3-IT1	chr13	114056595	114056732	138	*	0.317934	1.03035	0	0.000814267	0.629949	1	47184	ENSG00000232487	114107569	114108820	-	downstream	52225	50837	NearestLocation	ns
AC091074.2	chr15	46365656	46365903	248	*	0.317934	1.03035	0	0.000814267	0.629949	1	51384	ENSG00000285934	46365836	46381043	+	overlapStart	-180	67	NearestLocation	ns
AC090617.2	chr17	2153794	2153917	124	*	0.317934	1.03035	0	0.000814267	0.629949	1	63411	ENSG00000236838	2213697	2214414	+	upstream	-59903	59780	NearestLocation	ns
RNF103	chr2	86633515	86633690	176	*	0.317934	1.03035	0	0.000814267	0.629949	1	83732	ENSG00000239305	86603398	86623866	-	upstream	-9649	9649	NearestLocation	ns
CNGA3	chr2	98335951	98336089	139	*	0.317934	1.03035	0	0.000814267	0.629949	1	84234	ENSG00000144191	98346155	98398601	+	upstream	-10204	10066	NearestLocation	ns
LINC01594	chr2	108194526	108194650	125	*	0.317934	1.03035	0	0.000814267	0.629949	1	84683	ENSG00000225328	108167125	108217886	-	inside	23360	23236	NearestLocation	ns
LINC01396	chr4	4716291	4716441	151	*	0.317934	1.03035	0	0.000814267	0.629949	1	107911	ENSG00000273396	4844188	4850827	+	upstream	-127897	127747	NearestLocation	ns
WDR1	chr4	10124345	10124497	153	*	0.317934	1.03035	0	0.000814267	0.629949	1	108410	ENSG00000071127	10074339	10116949	-	upstream	-7396	7396	NearestLocation	ns
AL133334.1	chr6	44712989	44713246	258	*	0.317934	1.03035	0	0.000814267	0.629949	1	123516	ENSG00000286417	44727921	44830188	+	upstream	-14932	14675	NearestLocation	ns
HDAC2	chr6	114093101	114093291	191	*	0.317934	1.03035	0	0.000814267	0.629949	1	124188	ENSG00000196591	113933028	114011308	-	upstream	-81793	81793	NearestLocation	ns
AC021785.1	chr8	69208834	69208964	131	*	0.317934	1.03035	0	0.000814267	0.629949	1	135072	ENSG00000253373	69175579	69178189	-	upstream	-30645	30645	NearestLocation	ns
MSANTD3	chr9	100444229	100444394	166	*	0.317934	1.03035	0	0.000814267	0.629949	1	141930	ENSG00000066697	100427156	100451711	+	inside	17073	7317	NearestLocation	ns
MTM1	chrX	150481508	150481648	141	*	0.317934	1.03035	0	0.000814267	0.629949	1	148125	ENSG00000171100	150568619	150673322	+	upstream	-87111	86971	NearestLocation	ns
AC233266.2	chr2	91579681	91579841	161	*	2.44281	2.70715	2.28993	0.000814211	0.563129	0.986881	83909	ENSG00000261600	91580336	91580863	+	upstream	-655	495	NearestLocation	ns
AC002401.2	chr17	50107891	50108023	133	*	1.6907	1.50813	1.77399	0.00081418	0.560477	1	67302	ENSG00000250282	50100704	50101920	-	upstream	-5971	5971	NearestLocation	ns
SLC25A1	chr22	19179511	19179638	128	*	2.11017	2.51814	1.85277	0.000814121	0.553187	1	97918	ENSG00000100075	19175581	19178739	-	upstream	-772	772	NearestLocation	ns
AC010605.1	chr19	39011626	39011795	170	*	1.41101	1.51542	1.35583	0.000814059	0.560906	1	75799	ENSG00000267992	39030436	39031323	+	upstream	-18810	18641	NearestLocation	ns
AL034550.1	chr20	32408992	32409190	199	*	1.41101	1.51542	1.35583	0.000814059	0.560906	1	91248	ENSG00000236772	32449755	32453607	+	upstream	-40763	40565	NearestLocation	ns
TEX13D	chrX	124565303	124565476	174	*	1.41101	1.51542	1.35583	0.000814059	0.560906	1	147619	ENSG00000282419	124246249	124336863	+	downstream	319054	228440	NearestLocation	ns
SRBD1	chr2	45611215	45611501	287	*	2.00745	2.51178	1.66878	0.000814029	0.553423	1	81968	ENSG00000068784	45388680	45612165	-	inside	950	664	NearestLocation	ns
AL603783.1	chr6	170018914	170019213	300	*	4.20195	2.02526	4.67642	0.000813954	0.567711	0.986881	125192	ENSG00000287823	170088022	170097234	+	upstream	-69108	68809	NearestLocation	ns
POTEE	chr2	131276456	131276670	215	*	1.6677	2.40906	1.07722	0.000813951	0.552668	1	85939	ENSG00000188219	131218067	131265278	+	downstream	58389	11178	NearestLocation	ns
AL139254.1	chr1	20376902	20377189	288	*	2.65187	2.79424	2.57504	0.000813913	0.569983	0.986881	2714	ENSG00000226487	20412304	20413253	-	downstream	36351	35115	NearestLocation	ns
AL731769.2	chr10	133558256	133558549	294	*	1.78423	2.5136	1.20871	0.000813892	0.553279	1	23791	ENSG00000288107	133565797	133629507	+	upstream	-7541	7248	NearestLocation	ns
SATB2-AS1	chr2	199457417	199457829	413	*	2.85769	3.09735	2.72107	0.000813868	0.574492	0.986881	87790	ENSG00000225953	199457700	199476935	+	overlapStart	-283	129	NearestLocation	ns
CHST6	chr16	75490091	75490246	156	*	1.4857	1.50813	1.47435	0.000813781	0.623298	1	61924	ENSG00000183196	75472052	75495445	-	inside	5354	5199	NearestLocation	ns
THYN1	chr11	134245522	134245901	380	*	1.31771	1.87637	0.928506	0.000813748	0.567105	1	35492	ENSG00000151500	134248279	134253370	-	downstream	7848	2378	NearestLocation	ns
SH3RF3-AS1	chr2	109061755	109062100	346	*	2.06751	2.16369	2.0169	0.000813686	0.552882	1	84749	ENSG00000259863	109127327	109128930	-	downstream	67175	65227	NearestLocation	ns
KIAA1328	chr18	36828171	36829536	1366	*	5.26009	3.40857	5.70524	0.000813684	0.637721	0.986881	71667	ENSG00000150477	36829106	37232172	+	overlapStart	-935	430	NearestLocation	ns
GPR37L1	chr1	202120512	202120679	168	*	1.06648	1.28787	0.941586	0.000813663	0.592927	1	11278	ENSG00000170075	202122917	202133592	+	upstream	-2405	2238	NearestLocation	ns
AC103702.1	chr17	48582161	48582301	141	*	4.08576	2.02908	4.55023	0.000813549	0.567619	0.986881	67074	ENSG00000257178	48579630	48582259	-	overlapStart	98	42	NearestLocation	ns
MAP3K6	chr1	27357665	27357779	115	*	2.44337	2.70954	2.28927	0.000813504	0.562951	0.986881	3645	ENSG00000142733	27354067	27366961	-	inside	9296	3598	NearestLocation	ns
SEMA4D	chr9	89443334	89443703	370	*	2.65311	2.70556	2.62615	0.000813495	0.56335	0.986881	141095	ENSG00000187764	89360787	89498130	-	inside	54796	54427	NearestLocation	ns
KIRREL3-AS1	chr11	126564415	126564536	122	*	1.14632	1.70078	0.761156	0.00081347	0.593225	1	34828	ENSG00000257271	126543947	126610948	+	inside	20468	20468	NearestLocation	ns
SRGAP2C	chr1	121183886	121184037	152	*	1.17555	0.703968	1.36384	0.000813416	0.59259	1	8411	ENSG00000171943	121184811	121392874	+	upstream	-925	774	NearestLocation	ns
AL929091.1	chr1	223025404	223025582	179	*	1.17555	0.703968	1.36384	0.000813416	0.59259	1	12483	ENSG00000287338	223091872	223103335	-	downstream	77931	66290	NearestLocation	ns
WASHC2C	chr10	45727385	45727505	121	*	1.17555	0.703968	1.36384	0.000813416	0.59259	1	15957	ENSG00000172661	45727200	45792961	+	inside	185	185	NearestLocation	ns
AC011369.1	chr5	168186808	168186970	163	*	1.17555	0.703968	1.36384	0.000813416	0.59259	1	121099	ENSG00000253925	168085329	168187719	-	inside	911	749	NearestLocation	ns
TSPAN14	chr10	80459105	80459704	600	*	6.2123	4.13416	6.67863	0.000813394	0.692936	0.986881	18639	ENSG00000108219	80454166	80533124	+	inside	4939	4939	NearestLocation	ns
PEX12	chr17	35600165	35600421	257	*	1.38413	2.29424	0.548683	0.000813386	0.558202	1	65256	ENSG00000108733	35574795	35578863	-	upstream	-21302	21302	NearestLocation	ns
UBE2U	chr1	64207323	64207470	148	*	1.17499	0.703968	1.36311	0.000813281	0.592669	1	6623	ENSG00000177414	64203627	64267368	+	inside	3696	3696	NearestLocation	ns
TRAF3	chr14	102826837	102826950	114	*	1.17499	0.703968	1.36311	0.000813281	0.592669	1	48975	ENSG00000131323	102777476	102911500	+	inside	49361	49361	NearestLocation	ns
AC009975.2	chr2	49467748	49467877	130	*	1.17499	0.703968	1.36311	0.000813281	0.592669	1	82229	ENSG00000282998	49202126	49451896	-	upstream	-15852	15852	NearestLocation	ns
AC010976.1	chr2	127466565	127466701	137	*	1.17499	0.703968	1.36311	0.000813281	0.592669	1	85670	ENSG00000231731	127455394	127514623	+	inside	11171	11171	NearestLocation	ns
CASTOR2	chr7	75017510	75017615	106	*	1.17499	0.703968	1.36311	0.000813281	0.592669	1	128743	ENSG00000274070	74964705	75031528	+	inside	52805	13913	NearestLocation	ns
ANKS6	chr9	98780404	98780533	130	*	1.17499	0.703968	1.36311	0.000813281	0.592669	1	141846	ENSG00000165138	98731329	98796965	-	inside	16561	16432	NearestLocation	ns
RASL11A	chr13	27309404	27309536	133	*	1.78422	2.51269	1.20982	0.000813264	0.553598	1	43254	ENSG00000122035	27270327	27273690	+	downstream	39077	35714	NearestLocation	ns
CDC42BPG	chr11	64849858	64849967	110	*	2.16253	2.16253	2.16253	0.000813167	0.55312	1	29144	ENSG00000171219	64823052	64844653	-	upstream	-5205	5205	NearestLocation	ns
GABRG3-AS1	chr15	27238354	27238502	149	*	1.06468	1.28787	0.938651	0.00081315	0.593229	1	49786	ENSG00000228740	27038978	27161319	-	upstream	-77035	77035	NearestLocation	ns
MAST4	chr5	66596117	66596609	493	*	2.58662	2.70556	2.52325	0.000813125	0.563671	0.986881	116571	ENSG00000069020	66596361	67169595	+	overlapStart	-244	244	NearestLocation	ns
AC105213.1	chr8	137330763	137330894	132	*	2.3647	2.70874	2.15604	0.000813071	0.563183	1	138817	ENSG00000285817	137524755	137645564	-	downstream	314801	193861	NearestLocation	ns
KIF12	chr9	114112932	114113410	479	*	2.3647	2.70874	2.15604	0.000813071	0.563183	1	142478	ENSG00000136883	114086126	114099291	-	upstream	-13641	13641	NearestLocation	ns
MAPK13	chr6	36121287	36121565	279	*	2.2189	1.70556	2.42015	0.000813028	0.552822	1	122927	ENSG00000156711	36127809	36144524	+	upstream	-6522	6244	NearestLocation	ns
LINC02754	chr11	67940813	67941083	271	*	2.33456	2.29212	2.35532	0.000813022	0.557434	1	29826	ENSG00000251637	67886477	67906350	+	downstream	54336	34463	NearestLocation	ns
RILPL1	chr12	123533943	123534136	194	*	2.81741	2.2868	3.02389	0.000812982	0.557907	0.986881	41609	ENSG00000188026	123470054	123533719	-	upstream	-224	224	NearestLocation	ns
FIBCD1	chr9	130947370	130947592	223	*	2.1049	2.51269	1.84764	0.000812955	0.553656	1	143859	ENSG00000130720	130902438	130939286	-	upstream	-8084	8084	NearestLocation	ns
ESRRG	chr1	217108617	217108740	124	*	1.17612	0.710332	1.36257	0.000812879	0.594592	1	12332	ENSG00000196482	216503246	217137755	-	inside	29138	29015	NearestLocation	ns
AC009301.1	chr2	30924685	30924786	102	*	1.17612	0.710332	1.36257	0.000812879	0.594592	1	81314	ENSG00000285984	30887626	30897387	-	upstream	-27298	27298	NearestLocation	ns
TP53INP1	chr8	94923694	94923839	146	*	1.17612	0.710332	1.36257	0.000812879	0.594592	1	136144	ENSG00000164938	94925972	94949378	-	downstream	25684	2133	NearestLocation	ns
AL161935.1	chr10	31582718	31583264	547	*	2.61086	3.17005	2.22114	0.000812802	0.572287	0.986881	15397	ENSG00000223834	31602862	31606218	+	upstream	-20144	19598	NearestLocation	ns
DST	chr6	56954494	56954688	195	*	5.23777	0	5.81224	0.000812665	0.593917	0.986881	123694	ENSG00000151914	56457987	56954649	-	overlapStart	155	39	NearestLocation	ns
AL035416.1	chr1	59555712	59555849	138	*	0.317549	1.02781	0	0.000812586	0.630605	1	6441	ENSG00000226883	59754747	59789182	-	downstream	233470	198898	NearestLocation	ns
AL360219.1	chr1	85379150	85379420	271	*	0.317549	1.02781	0	0.000812586	0.630605	1	7056	ENSG00000273264	85467295	85467660	+	upstream	-88145	87875	NearestLocation	ns
WNT2B	chr1	112481826	112482022	197	*	0.317549	1.02781	0	0.000812586	0.630605	1	8006	ENSG00000134245	112466541	112530165	+	inside	15285	15285	NearestLocation	ns
TGFB2-OT1	chr1	218418618	218418779	162	*	0.317549	1.02781	0	0.000812586	0.630605	1	12356	ENSG00000281453	218442626	218443996	+	upstream	-24008	23847	NearestLocation	ns
SLC29A3	chr10	71322369	71322510	142	*	0.317549	1.02781	0	0.000812586	0.630605	1	17491	ENSG00000198246	71319259	71381423	+	inside	3110	3110	NearestLocation	ns
AL354810.1	chr13	62933928	62934149	222	*	0.317549	1.02781	0	0.000812586	0.630605	1	45130	ENSG00000273550	63034668	63097797	+	upstream	-100740	100519	NearestLocation	ns
RBKS	chr2	27901576	27901796	221	*	0.317549	1.02781	0	0.000812586	0.630605	1	81095	ENSG00000171174	27781379	27890681	-	upstream	-10895	10895	NearestLocation	ns
CHST10	chr2	100427105	100427231	127	*	0.317549	1.02781	0	0.000812586	0.630605	1	84341	ENSG00000115526	100391860	100417668	-	upstream	-9437	9437	NearestLocation	ns
COMMD7	chr20	32745013	32745154	142	*	0.317549	1.02781	0	0.000812586	0.630605	1	91346	ENSG00000149600	32702691	32743997	-	upstream	-1016	1016	NearestLocation	ns
AP001625.1	chr21	42514717	42514849	133	*	0.317549	1.02781	0	0.000812586	0.630605	1	97401	ENSG00000231867	42508624	42509661	+	downstream	6093	5056	NearestLocation	ns
DERL3	chr22	23832415	23832583	169	*	0.317549	1.02781	0	0.000812586	0.630605	1	98532	ENSG00000099958	23834503	23839128	-	downstream	6713	1920	NearestLocation	ns
AL031595.2	chr22	44270565	44270750	186	*	0.317549	1.02781	0	0.000812586	0.630605	1	99765	ENSG00000280011	44210442	44229512	-	upstream	-41053	41053	NearestLocation	ns
PPARGC1A	chr4	24095140	24095281	142	*	0.317549	1.02781	0	0.000812586	0.630605	1	108681	ENSG00000109819	23755041	23904089	-	upstream	-191051	191051	NearestLocation	ns
LINC02374	chr4	187237582	187237710	129	*	0.317549	1.02781	0	0.000812586	0.630605	1	112197	ENSG00000249747	187201986	187209346	+	downstream	35596	28236	NearestLocation	ns
CDKL3	chr5	134362262	134362508	247	*	0.317549	1.02781	0	0.000812586	0.630605	1	119152	ENSG00000006837	134286350	134371047	-	inside	8785	8539	NearestLocation	ns
AC025434.1	chr5	156475828	156476117	290	*	0.317549	1.02781	0	0.000812586	0.630605	1	121015	ENSG00000254163	156704058	156739812	-	downstream	263984	227941	NearestLocation	ns
SYCP2L	chr6	10889659	10889779	121	*	0.317549	1.02781	0	0.000812586	0.630605	1	121922	ENSG00000153157	10886831	10979320	+	inside	2828	2828	NearestLocation	ns
AC092100.1	chr7	69503861	69504024	164	*	0.317549	1.02781	0	0.000812586	0.630605	1	128371	ENSG00000225718	69186821	69430923	-	upstream	-72938	72938	NearestLocation	ns
CDHR3	chr7	105970194	105970406	213	*	0.317549	1.02781	0	0.000812586	0.630605	1	130100	ENSG00000128536	105876796	106036432	+	inside	93398	66026	NearestLocation	ns
AC083964.1	chr8	463385	463575	191	*	0.317549	1.02781	0	0.000812586	0.630605	1	132722	ENSG00000272293	450714	451343	-	upstream	-12042	12042	NearestLocation	ns
OPRK1	chr8	53321025	53321178	154	*	0.317549	1.02781	0	0.000812586	0.630605	1	134114	ENSG00000082556	53225716	53251697	-	upstream	-69328	69328	NearestLocation	ns
AP003115.1	chr8	97234112	97234246	135	*	0.317549	1.02781	0	0.000812586	0.630605	1	136293	ENSG00000260640	97241742	97242204	-	downstream	8092	7496	NearestLocation	ns
AL158207.2	chr9	129909557	129909763	207	*	0.317549	1.02781	0	0.000812586	0.630605	1	143736	ENSG00000230684	129933536	129936541	+	upstream	-23979	23773	NearestLocation	ns
AL669970.1	chr9	134502471	134502698	228	*	0.317549	1.02781	0	0.000812586	0.630605	1	144403	ENSG00000223795	134505472	134521442	+	upstream	-3001	2774	NearestLocation	ns
MID2	chrX	107825795	107826063	269	*	0.317549	1.02781	0	0.000812586	0.630605	1	147292	ENSG00000080561	107825755	107927193	+	inside	40	40	NearestLocation	ns
Z96074.1	chrX	138073642	138073812	171	*	0.317549	1.02781	0	0.000812586	0.630605	1	147932	ENSG00000283692	137573752	137981780	+	downstream	499890	91862	NearestLocation	ns
AC092368.3	chr16	46638441	46638558	118	*	1.41036	1.5136	1.35583	0.00081256	0.561555	1	60164	ENSG00000261512	46622861	46624451	-	upstream	-13990	13990	NearestLocation	ns
LRGUK	chr7	133853891	133854162	272	*	3.06134	3.34974	2.89217	0.000812508	0.600447	0.986881	130969	ENSG00000155530	134127299	134264591	+	upstream	-273408	273137	NearestLocation	ns
NAV2-AS3	chr11	19873708	19873837	130	*	1.17709	0.713503	1.36284	0.0008125	0.594671	1	25999	ENSG00000254542	19978699	19981337	-	downstream	107629	104862	NearestLocation	ns
C2orf91	chr2	41950810	41950956	147	*	1.17709	0.713503	1.36284	0.0008125	0.594671	1	81665	ENSG00000205086	41935368	41956806	-	inside	5996	5850	NearestLocation	ns
SH3RF3-AS1	chr2	109118738	109118931	194	*	1.17709	0.713503	1.36284	0.0008125	0.594671	1	84754	ENSG00000259863	109127327	109128930	-	downstream	10192	8396	NearestLocation	ns
RBMX	chrX	136921629	136921809	181	*	1.17709	0.713503	1.36284	0.0008125	0.594671	1	147915	ENSG00000147274	136848004	136880764	-	upstream	-40865	40865	NearestLocation	ns
NUTM2B	chr10	79691307	79691484	178	*	1.61305	2.02653	1.35126	0.00081245	0.554841	1	18545	ENSG00000188199	79703227	79714681	+	upstream	-11920	11743	NearestLocation	ns
FAM245B	chr10	46775669	46775922	254	*	2.33456	2.29105	2.35583	0.000812405	0.557803	1	16017	ENSG00000285662	46721002	46751738	+	downstream	54667	23931	NearestLocation	ns
TBC1D3K	chr17	37877220	37877483	264	*	2.33456	2.29105	2.35583	0.000812405	0.557803	1	65590	ENSG00000273513	37924415	37935365	+	upstream	-47195	46932	NearestLocation	ns
AC026470.3	chr16	48448171	48448352	182	*	1.47087	2.02908	1.08209	0.000812377	0.555048	1	60275	ENSG00000261802	48447904	48448398	-	inside	227	46	NearestLocation	ns
ANKRD31	chr5	75271661	75271918	258	*	1.47087	2.02908	1.08209	0.000812377	0.555048	1	116902	ENSG00000145700	75068275	75236878	-	upstream	-34783	34783	NearestLocation	ns
SORCS1	chr10	107304509	107304650	142	*	1.17653	0.713503	1.36211	0.000812366	0.59475	1	20893	ENSG00000108018	106573663	107164534	-	upstream	-139975	139975	NearestLocation	ns
AC009501.3	chr2	63156512	63156639	128	*	1.17653	0.713503	1.36211	0.000812366	0.59475	1	82616	ENSG00000286480	63106879	63197037	+	inside	49633	40398	NearestLocation	ns
AC023787.1	chr2	239535801	239535932	132	*	1.17653	0.713503	1.36211	0.000812366	0.59475	1	89329	ENSG00000286188	239538379	239544876	+	upstream	-2578	2447	NearestLocation	ns
LINC00384	chr13	30171402	30171591	190	*	1.66443	2.40416	1.07601	0.000812333	0.55334	1	43623	ENSG00000232117	30151886	30159621	-	upstream	-11781	11781	NearestLocation	ns
AP002989.1	chr11	103739587	103739729	143	*	1.17687	0.707153	1.36457	0.000812331	0.593572	1	32677	ENSG00000254987	103675994	103895271	-	inside	155684	63593	NearestLocation	ns
SPOCK1	chr5	137534186	137534434	249	*	1.61182	2.02653	1.34905	0.000812262	0.55493	1	119505	ENSG00000152377	136975298	137598379	-	inside	64193	63945	NearestLocation	ns
FLG-AS1	chr1	152185493	152185639	147	*	0.316545	1.02781	0	0.000812247	0.63076	1	8910	ENSG00000237975	152168125	152445456	+	inside	17368	17368	NearestLocation	ns
TPBGL	chr11	75219236	75219355	120	*	0.316545	1.02781	0	0.000812247	0.63076	1	31095	ENSG00000261594	75240774	75243704	+	upstream	-21538	21419	NearestLocation	ns
GAS6	chr13	113860634	113860756	123	*	0.316545	1.02781	0	0.000812247	0.63076	1	47138	ENSG00000183087	113820549	113864076	-	inside	3442	3320	NearestLocation	ns
AC009139.2	chr16	77335869	77336004	136	*	0.316545	1.02781	0	0.000812247	0.63076	1	61971	ENSG00000261063	77201474	77249957	-	upstream	-85912	85912	NearestLocation	ns
VAT1L	chr16	77842034	77842197	164	*	0.316545	1.02781	0	0.000812247	0.63076	1	61986	ENSG00000171724	77788564	77980107	+	inside	53470	53470	NearestLocation	ns
MAP2K3	chr17	21282914	21283116	203	*	0.316545	1.02781	0	0.000812247	0.63076	1	64251	ENSG00000034152	21284672	21315232	+	upstream	-1758	1556	NearestLocation	ns
AC015912.1	chr17	56896253	56896414	162	*	0.316545	1.02781	0	0.000812247	0.63076	1	67635	ENSG00000262112	56888880	56891841	+	downstream	7373	4412	NearestLocation	ns
LINC02590	chr2	43058861	43059016	156	*	0.316545	1.02781	0	0.000812247	0.63076	1	81799	ENSG00000233978	43041193	43043782	-	upstream	-15079	15079	NearestLocation	ns
PSME4	chr2	53979592	53979729	138	*	0.316545	1.02781	0	0.000812247	0.63076	1	82295	ENSG00000068878	53864069	53970993	-	upstream	-8599	8599	NearestLocation	ns
MAB21L4	chr2	240897392	240897528	137	*	0.316545	1.02781	0	0.000812247	0.63076	1	89411	ENSG00000172478	240886048	240896889	-	upstream	-503	503	NearestLocation	ns
PRR14L	chr22	31734035	31734179	145	*	0.316545	1.02781	0	0.000812247	0.63076	1	98997	ENSG00000183530	31676256	31750140	-	inside	16105	15961	NearestLocation	ns
TMEM108-AS1	chr3	133188893	133189023	131	*	0.316545	1.02781	0	0.000812247	0.63076	1	104284	ENSG00000251011	133245603	133257207	-	downstream	68314	56580	NearestLocation	ns
CXCL13	chr4	77571840	77571999	160	*	0.316545	1.02781	0	0.000812247	0.63076	1	110096	ENSG00000156234	77511753	77611834	+	inside	60087	39835	NearestLocation	ns
CT66	chr7	69555742	69555885	144	*	0.316545	1.02781	0	0.000812247	0.63076	1	128372	ENSG00000234215	69594793	69597493	-	downstream	41751	38908	NearestLocation	ns
CALN1	chr7	71968477	71968696	220	*	0.316545	1.02781	0	0.000812247	0.63076	1	128430	ENSG00000183166	71779491	72447151	-	inside	478674	188986	NearestLocation	ns
BCL7B	chr7	73556792	73556976	185	*	0.316545	1.02781	0	0.000812247	0.63076	1	128515	ENSG00000106635	73536356	73557690	-	inside	898	714	NearestLocation	ns
AC004112.1	chr7	112350168	112350416	249	*	0.316545	1.02781	0	0.000812247	0.63076	1	130262	ENSG00000226851	112328189	112409623	-	inside	59455	21979	NearestLocation	ns
AC021393.1	chr8	59893619	59893750	132	*	0.316545	1.02781	0	0.000812247	0.63076	1	134508	ENSG00000254775	60046755	60136599	+	upstream	-153136	153005	NearestLocation	ns
FAM166B	chr9	35575473	35575664	192	*	0.316545	1.02781	0	0.000812247	0.63076	1	140550	ENSG00000215187	35561831	35563899	-	upstream	-11574	11574	NearestLocation	ns
Z70719.1	chrX	102142188	102142355	168	*	0.316545	1.02781	0	0.000812247	0.63076	1	147151	ENSG00000286794	102142588	102143971	+	upstream	-400	233	NearestLocation	ns
LINC00641	chr14	21191985	21192306	322	*	1.78673	2.51542	1.21204	0.000812167	0.554037	1	47303	ENSG00000258441	21200079	21206900	-	downstream	14915	7773	NearestLocation	ns
KIF7	chr15	89662854	89663709	856	*	4.3761	4.53881	4.28729	0.000812165	0.673102	0.986881	55568	ENSG00000166813	89608789	89655467	-	upstream	-7387	7387	NearestLocation	ns
AC108861.1	chr15	71591154	71591386	233	*	1.78508	2.51269	1.21174	0.000812125	0.554101	1	53451	ENSG00000278408	71547280	71549832	-	upstream	-41322	41322	NearestLocation	ns
LINC02039	chr5	126257407	126257685	279	*	1.78508	2.51269	1.21174	0.000812125	0.554101	1	118425	ENSG00000248107	126179565	126193858	+	downstream	77842	63549	NearestLocation	ns
AC011510.1	chr19	41238067	41238243	177	*	1.78472	2.51269	1.21093	0.000812074	0.554122	1	76217	ENSG00000269652	41221426	41222051	-	upstream	-16016	16016	NearestLocation	ns
AC026787.1	chr5	9612398	9612558	161	*	1.32304	1.88061	0.934878	0.000811962	0.56764	1	113721	ENSG00000248525	9621377	9658458	-	downstream	46060	8819	NearestLocation	ns
ASAP2	chr2	9288790	9288898	109	*	1.17521	0.707153	1.36238	0.000811928	0.593809	1	79908	ENSG00000151693	9206765	9405683	+	inside	82025	82025	NearestLocation	ns
OGFRP1	chr22	42269448	42269600	153	*	1.17521	0.707153	1.36238	0.000811928	0.593809	1	99627	ENSG00000182057	42269703	42279534	+	upstream	-255	103	NearestLocation	ns
COPS4	chr4	83037039	83037202	164	*	1.17521	0.707153	1.36238	0.000811928	0.593809	1	110265	ENSG00000138663	83034447	83075818	+	inside	2592	2592	NearestLocation	ns
DMP1	chr4	87665865	87665977	113	*	1.17521	0.707153	1.36238	0.000811928	0.593809	1	110403	ENSG00000152592	87650280	87664361	+	downstream	15585	1504	NearestLocation	ns
SBDS	chr7	67030434	67030627	194	*	1.17521	0.707153	1.36238	0.000811928	0.593809	1	128303	ENSG00000126524	66987680	66995587	-	upstream	-34847	34847	NearestLocation	ns
AL359632.1	chr9	125428883	125429004	122	*	1.17521	0.707153	1.36238	0.000811928	0.593809	1	143042	ENSG00000287782	125426169	125438509	+	inside	2714	2714	NearestLocation	ns
AC138207.1	chr17	30946653	30946909	257	*	2.33465	2.29212	2.35546	0.000811885	0.557938	1	64698	ENSG00000230113	30956280	30956961	-	downstream	10308	9371	NearestLocation	ns
MYO5C	chr15	52278787	52278971	185	*	1.96703	2.16832	1.85476	0.000811851	0.553626	1	51743	ENSG00000128833	52192322	52295804	-	inside	17017	16833	NearestLocation	ns
LINC02012	chr3	197510540	197510750	211	*	5.06222	0	5.63534	0.000811848	0.594401	0.986881	107181	ENSG00000272989	197505262	197506986	-	upstream	-3554	3554	NearestLocation	ns
AC008798.3	chr19	29763973	29764082	110	*	1.96799	2.16832	1.85632	0.000811832	0.553634	1	74163	ENSG00000286867	29775504	29781216	-	downstream	17243	11422	NearestLocation	ns
LINC01163	chr10	128215601	128215933	333	*	1.4914	1.52086	1.47645	0.000811815	0.624437	1	22915	ENSG00000280953	128181032	128317726	+	inside	34569	34569	NearestLocation	ns
FO681492.1	chr10	47763661	47763813	153	*	1.52834	2.4071	0.743961	0.000811673	0.553732	1	16098	ENSG00000277758	47750864	47763592	-	upstream	-69	69	NearestLocation	ns
AL137139.2	chr13	99938392	99938544	153	*	1.22607	2.16947	0.333008	0.00081166	0.571883	1	46226	ENSG00000286757	99835813	99957167	-	inside	18775	18623	NearestLocation	ns
AC005482.1	chr7	67626240	67626427	188	*	1.22607	2.16947	0.333008	0.00081166	0.571883	1	128329	ENSG00000233423	67691058	67697029	-	downstream	70789	64631	NearestLocation	ns
AC109322.2	chr8	143906092	143906361	270	*	2.73561	3.16774	2.45875	0.000811644	0.580215	0.986881	139818	ENSG00000288096	143888500	143901588	+	downstream	17592	4504	NearestLocation	ns
AC103833.2	chr8	129245103	129245260	158	*	2.36858	2.61447	2.22789	0.000811591	0.558235	1	138087	ENSG00000287785	129241228	129242469	+	downstream	3875	2634	NearestLocation	ns
LRRC70	chr5	62964053	62964215	163	*	1.0673	1.28787	0.942923	0.000811557	0.593717	1	116471	ENSG00000186105	62578819	62581446	+	downstream	385234	382607	NearestLocation	ns
PSMB3	chr17	38751787	38752031	245	*	2.44172	2.70715	2.28811	0.000811507	0.563894	0.986881	65717	ENSG00000277791	38752741	38764225	+	upstream	-954	710	NearestLocation	ns
AP003117.1	chr8	97180450	97180731	282	*	1.21942	2.16253	0.326876	0.000811501	0.571753	1	136288	ENSG00000270077	97144170	97144723	+	downstream	36280	35727	NearestLocation	ns
KRT14	chr17	41589341	41589634	294	*	1.85755	2.16832	1.67282	0.000811346	0.553839	1	66153	ENSG00000186847	41582279	41586895	-	upstream	-2446	2446	NearestLocation	ns
AP000944.7	chr11	65310004	65310104	101	*	1.55935	1.51542	1.58083	0.000811335	0.562525	1	29248	ENSG00000287917	65305406	65314244	-	inside	4240	4140	NearestLocation	ns
ZC4H2	chrX	65196871	65197359	489	*	2.31592	2.95609	1.84348	0.000811328	0.563051	1	146433	ENSG00000126970	64915802	65034713	-	upstream	-162158	162158	NearestLocation	ns
CACNG5	chr17	66856468	66856685	218	*	2.00979	2.51542	1.66996	0.00081128	0.554436	1	68531	ENSG00000075429	66835117	66885486	+	inside	21351	21351	NearestLocation	ns
AC010503.4	chr19	6475060	6475519	460	*	3.90389	2.03035	4.35125	0.000811215	0.568499	0.986881	72995	ENSG00000275234	6469465	6470152	+	downstream	5595	4908	NearestLocation	ns
DNAJB8-AS1	chr3	128454107	128454598	492	*	6.45268	3.16658	6.98749	0.00081113	0.647831	0.986881	103917	ENSG00000242049	128463594	128472317	+	upstream	-9487	8996	NearestLocation	ns
AL139287.1	chr1	1318994	1319203	210	*	2.44249	2.70636	2.28993	0.000811118	0.5643	0.986881	207	ENSG00000240731	1317581	1318689	-	upstream	-305	305	NearestLocation	ns
AC024603.1	chr10	76686624	76686907	284	*	1.0655	1.28787	0.939991	0.000811044	0.594019	1	18131	ENSG00000269256	76558350	76560994	-	upstream	-125630	125630	NearestLocation	ns
LINC02049	chr3	120857388	120857502	115	*	1.55907	1.51178	1.58215	0.00081104	0.561862	1	102881	ENSG00000243593	120833440	120836360	-	upstream	-21028	21028	NearestLocation	ns
NECTIN2	chr19	44866067	44866219	153	*	1.04353	2.02908	0.0720123	0.000811003	0.594014	1	76876	ENSG00000130202	44846175	44889223	+	inside	19892	19892	NearestLocation	ns
AL512625.2	chr9	62828040	62828184	145	*	1.9	2.51542	1.45385	0.000810888	0.554433	1	140648	ENSG00000229422	62837139	62838302	-	downstream	10262	8955	NearestLocation	ns
ST3GAL4	chr11	126442628	126442810	183	*	1.66606	2.40612	1.07722	0.00081088	0.554005	1	34810	ENSG00000110080	126355640	126440344	+	downstream	86988	2284	NearestLocation	ns
PABPC3	chr13	25130698	25130829	132	*	1.66606	2.40612	1.07722	0.00081088	0.554005	1	43010	ENSG00000151846	25095868	25099254	+	downstream	34830	31444	NearestLocation	ns
C3orf56	chr3	127150882	127151030	149	*	1.66606	2.40612	1.07722	0.00081088	0.554005	1	103667	ENSG00000214324	127193131	127198185	+	upstream	-42249	42101	NearestLocation	ns
BX640514.2	chr20	62590251	62590736	486	*	4.04072	4.19886	3.95463	0.000810874	0.652289	0.986881	96162	ENSG00000273812	62596732	62603355	-	downstream	13104	5996	NearestLocation	ns
VPS53	chr17	715814	716017	204	*	1.47149	2.03035	1.08209	0.00081085	0.555835	1	63303	ENSG00000141252	508668	721717	-	inside	5903	5700	NearestLocation	ns
AC132872.1	chr17	82302677	82302843	167	*	1.47149	2.03035	1.08209	0.00081085	0.555835	1	70621	ENSG00000260563	82293716	82294910	+	downstream	8961	7767	NearestLocation	ns
AC004593.1	chr7	29299834	29300190	357	*	1.47149	2.03035	1.08209	0.00081085	0.555835	1	126867	ENSG00000235669	29199540	29208970	-	upstream	-90864	90864	NearestLocation	ns
TSSK6	chr19	19483078	19483217	140	*	0.653513	0	1.10736	0.000810817	0.635498	1	73869	ENSG00000178093	19512418	19515548	-	downstream	32470	29201	NearestLocation	ns
MTIF3	chr13	27442287	27442473	187	*	2.53821	3.09795	2.14795	0.000810729	0.574973	0.986881	43284	ENSG00000122033	27435643	27450591	-	inside	8304	6644	NearestLocation	ns
TLK1	chr2	171284380	171284665	286	*	1.04437	2.03035	0.0720123	0.000810674	0.594403	1	87014	ENSG00000198586	170990823	171231314	-	upstream	-53066	53066	NearestLocation	ns
AC114341.1	chr18	79899751	79899907	157	*	4.45525	0	5.0222	0.00081062	0.595085	0.986881	72263	ENSG00000278075	79900555	79900903	-	downstream	1152	648	NearestLocation	ns
RNASET2	chr6	166956098	166957554	1457	*	5.4531	4.66135	5.72951	0.000810619	0.707186	0.986881	124974	ENSG00000026297	166929504	166957191	-	overlapStart	1093	363	NearestLocation	ns
MFSD8	chr4	127965747	127966088	342	*	2.16357	2.16253	2.1641	0.000810604	0.554245	1	111249	ENSG00000164073	127917732	127966034	-	overlapStart	287	54	NearestLocation	ns
AC007036.1	chr7	30226951	30227113	163	*	2.73689	3.16716	2.46155	0.0008106	0.581342	0.986881	126921	ENSG00000227017	30176387	30179014	-	upstream	-47937	47937	NearestLocation	ns
AP001972.4	chr11	75185084	75185519	436	*	2.44609	2.61277	2.35492	0.000810561	0.558742	0.986881	31087	ENSG00000255395	75099172	75140148	-	upstream	-44936	44936	NearestLocation	ns
PRKCD	chr3	53154965	53155253	289	*	2.28377	2.61192	2.08666	0.000810537	0.558737	1	101452	ENSG00000163932	53156009	53192717	+	upstream	-1044	756	NearestLocation	ns
RBBP5	chr1	205141506	205141656	151	*	1.38611	2.29529	0.552192	0.000810435	0.559549	1	11649	ENSG00000117222	205086142	205122015	-	upstream	-19491	19491	NearestLocation	ns
FAM83H	chr8	143738037	143740778	2742	*	7.07157	6.06478	7.39486	0.000810325	0.774217	0.986881	139770	ENSG00000180921	143723933	143738234	-	overlapStart	197	197	NearestLocation	ns
LINC02207	chr15	93830154	93830346	193	*	1.90206	2.51723	1.45616	0.000810256	0.554677	1	56209	ENSG00000258476	93835490	93878822	+	upstream	-5336	5144	NearestLocation	ns
LINC02243	chrX	134965196	134965598	403	*	1.90206	2.51723	1.45616	0.000810256	0.554677	1	147857	ENSG00000236091	134949549	134953382	+	downstream	15647	11814	NearestLocation	ns
AC016074.1	chr8	125869072	125869194	123	*	2.41451	2.28999	2.47296	0.000810234	0.558761	0.986881	137969	ENSG00000253470	125749055	125750241	-	upstream	-118831	118831	NearestLocation	ns
PITPNC1	chr17	67398425	67398624	200	*	1.96622	2.16485	1.85561	0.000810097	0.554397	1	68615	ENSG00000154217	67377281	67697261	+	inside	21144	21144	NearestLocation	ns
PUM1	chr1	31131913	31132091	179	*	1.61184	2.03035	1.34602	0.00081009	0.556351	1	4044	ENSG00000134644	30931506	31065991	-	upstream	-65922	65922	NearestLocation	ns
TEP1	chr14	20384330	20384484	155	*	0.651124	0	1.10475	0.000810073	0.635806	1	47268	ENSG00000129566	20365667	20413501	-	inside	29171	18663	NearestLocation	ns
PLEKHG1	chr6	150578491	150578634	144	*	0.651124	0	1.10475	0.000810073	0.635806	1	124613	ENSG00000120278	150599883	150843665	+	upstream	-21392	21249	NearestLocation	ns
NCOA2	chr8	70403844	70404072	229	*	2.58713	2.71033	2.52134	0.000809982	0.563842	0.986881	135159	ENSG00000140396	70109782	70403808	-	upstream	-36	36	NearestLocation	ns
TSC22D2	chr3	150469952	150470054	103	*	1.55877	1.5136	1.58083	0.000809894	0.563144	1	105075	ENSG00000196428	150408335	150466431	+	downstream	61617	3521	NearestLocation	ns
ADCK2	chr7	140672660	140673149	490	*	3.27788	2.95475	3.41582	0.000809894	0.585928	0.986881	131261	ENSG00000133597	140672945	140696261	+	overlapStart	-285	204	NearestLocation	ns
CYB5R3	chr22	42649440	42649839	400	*	2.10261	2.61362	1.75791	0.000809868	0.558593	1	99668	ENSG00000100243	42617840	42649392	-	upstream	-48	48	NearestLocation	ns
ZC3HAV1L	chr7	139035123	139035302	180	*	2.10261	2.61362	1.75791	0.000809868	0.558593	1	131142	ENSG00000146858	139025706	139036042	-	inside	919	740	NearestLocation	ns
NXPH4	chr12	57213435	57213677	243	*	2.36335	2.70556	2.15604	0.000809811	0.564653	1	38857	ENSG00000182379	57216794	57226449	+	upstream	-3359	3117	NearestLocation	ns
NKAIN3	chr8	62164610	62165319	710	*	4.06116	4.32173	3.91079	0.00080978	0.667096	0.986881	134680	ENSG00000185942	62248591	62999652	+	upstream	-83981	83272	NearestLocation	ns
AC114291.1	chr5	1163086	1163480	395	*	2.33422	2.29105	2.35532	0.000809574	0.558806	1	112589	ENSG00000249201	1173141	1178605	-	downstream	15519	9661	NearestLocation	ns
IKZF3	chr17	39864113	39864263	151	*	2.39111	3.02781	1.92241	0.000809561	0.56918	1	65915	ENSG00000161405	39757718	39864312	-	inside	199	49	NearestLocation	ns
Z82173.1	chr22	33301987	33302503	517	*	2.008	2.5136	1.66819	0.000809512	0.555218	1	99046	ENSG00000230741	33320865	33322813	+	upstream	-18878	18362	NearestLocation	ns
SNX4	chr3	125499785	125499960	176	*	1.78574	2.51633	1.20871	0.000809468	0.555028	1	103377	ENSG00000114520	125446650	125520202	-	inside	20417	20242	NearestLocation	ns
GPR153	chr1	6273635	6273996	362	*	2.44453	2.61107	2.35345	0.000809291	0.55934	0.986881	958	ENSG00000158292	6247353	6261098	-	upstream	-12537	12537	NearestLocation	ns
AC096759.1	chr4	75448155	75448299	145	*	1.06752	1.28787	0.943283	0.000809282	0.594609	1	109975	ENSG00000248646	75361207	75434449	-	upstream	-13706	13706	NearestLocation	ns
OCM2	chr7	98028281	98028484	204	*	1.06752	1.28787	0.943283	0.000809282	0.594609	1	129345	ENSG00000135175	97984684	97991169	-	upstream	-37112	37112	NearestLocation	ns
NAGA	chr22	42070593	42071402	810	*	2.90892	3.23044	2.71656	0.000809231	0.587874	0.986881	99614	ENSG00000198951	42058334	42070842	-	overlapStart	249	249	NearestLocation	ns
TSPAN3	chr15	77236106	77236354	249	*	1.96571	2.16716	1.85334	0.000809215	0.554715	1	54241	ENSG00000140391	77041404	77083984	-	upstream	-152122	152122	NearestLocation	ns
SUMO1	chr2	202237859	202237992	134	*	1.96571	2.16716	1.85334	0.000809215	0.554715	1	87940	ENSG00000116030	202206180	202238608	-	inside	749	616	NearestLocation	ns
HEPHL1	chr11	93976859	93977430	572	*	2.10392	2.61616	1.75812	0.000809209	0.558745	1	32235	ENSG00000181333	94021354	94114208	+	upstream	-44495	43924	NearestLocation	ns
AL121908.1	chr20	59621222	59621362	141	*	1.85694	2.16716	1.6726	0.000809201	0.554741	1	95570	ENSG00000238194	59624904	59628295	-	downstream	7073	3542	NearestLocation	ns
ZNF703	chr8	37698306	37698786	481	*	1.85694	2.16716	1.6726	0.000809201	0.554741	1	133490	ENSG00000183779	37695782	37700019	+	inside	2524	1233	NearestLocation	ns
NSMF	chr9	137460666	137460952	287	*	1.85694	2.16716	1.6726	0.000809201	0.554741	1	145089	ENSG00000165802	137447573	137459334	-	upstream	-1332	1332	NearestLocation	ns
AC023200.1	chr8	76829526	76829765	240	*	1.52835	2.40808	0.742426	0.000809152	0.554926	1	135459	ENSG00000253416	76904591	76913399	+	upstream	-75065	74826	NearestLocation	ns
BARX1	chr9	93951528	93951753	226	*	1.52835	2.40808	0.742426	0.000809152	0.554926	1	141455	ENSG00000131668	93951627	93955355	-	overlapEnd	3827	99	NearestLocation	ns
LINC02572	chr2	129641452	129641595	144	*	0.613594	1.0227	0.355285	0.000809103	0.632199	1	85829	ENSG00000229536	129825126	129877664	-	downstream	236212	183531	NearestLocation	ns
KRT15	chr17	41520861	41521168	308	*	1.89907	2.5136	1.45385	0.000809087	0.555228	1	66129	ENSG00000171346	41513745	41522529	-	inside	1668	1361	NearestLocation	ns
TNFRSF1B	chr1	12161691	12162364	674	*	2.90653	3.29105	2.66746	0.000809079	0.594918	0.986881	1693	ENSG00000028137	12166991	12209228	+	upstream	-5300	4627	NearestLocation	ns
MOGAT2	chr11	75722846	75723142	297	*	1.89893	2.51087	1.45641	0.000809071	0.555377	1	31210	ENSG00000166391	75717838	75732958	+	inside	5008	5008	NearestLocation	ns
LINC00222	chr6	108732581	108732942	362	*	2.67203	3.16601	2.34257	0.00080907	0.581785	0.986881	124097	ENSG00000203801	108751654	108769942	+	upstream	-19073	18712	NearestLocation	ns
CHML	chr1	241640110	241640312	203	*	6.46159	2.29424	7.01953	0.000809032	0.594392	0.986881	13693	ENSG00000203668	241628853	241640254	-	overlapStart	144	58	NearestLocation	ns
ACAP2	chr3	195405759	195405908	150	*	1.68954	1.50996	1.77159	0.000809005	0.563516	1	106946	ENSG00000114331	195274745	195443044	-	inside	37285	37136	NearestLocation	ns
AC008655.1	chr19	50319491	50319621	131	*	1.85612	2.16716	1.6712	0.000808906	0.554847	1	77970	ENSG00000267815	50310022	50310539	-	upstream	-8952	8952	NearestLocation	ns
AC093001.1	chr3	149298155	149298409	255	*	1.22089	2.16253	0.330967	0.000808873	0.572761	1	104967	ENSG00000244468	149284782	149333653	+	inside	13373	13373	NearestLocation	ns
SPPL2B	chr19	2333230	2333573	344	*	3.45977	3.70636	3.31863	0.000808842	0.617393	0.986881	72636	ENSG00000005206	2328615	2355095	+	inside	4615	4615	NearestLocation	ns
PLA2G4D	chr15	42100706	42100842	137	*	1.96666	2.16485	1.85632	0.000808814	0.554962	1	51121	ENSG00000159337	42067009	42094562	-	upstream	-6144	6144	NearestLocation	ns
AC131025.3	chr5	149322562	149322713	152	*	1.96666	2.16485	1.85632	0.000808814	0.554962	1	120721	ENSG00000285736	149324220	149345333	-	downstream	22771	1507	NearestLocation	ns
ABLIM3	chr5	149141329	149141977	649	*	4.15697	4.32121	4.06726	0.000808781	0.667758	0.986881	120681	ENSG00000173210	149141483	149260542	+	overlapStart	-154	154	NearestLocation	ns
CHST15	chr10	124244112	124244233	122	*	1.17458	0.703968	1.36257	0.000808681	0.596353	1	22380	ENSG00000182022	124007668	124093598	-	upstream	-150514	150514	NearestLocation	ns
LRRC6	chr8	132620453	132620696	244	*	2.53792	3.09917	2.14621	0.000808671	0.575129	0.986881	138353	ENSG00000129295	132570416	132675592	-	inside	55139	50037	NearestLocation	ns
ACOXL	chr2	110735268	110735849	582	*	4.40017	3.35228	4.73149	0.000808644	0.631198	0.986881	84856	ENSG00000153093	110732573	111118222	+	inside	2695	2695	NearestLocation	ns
AC099568.2	chr1	89808756	89808916	161	*	0.948963	1.70237	0.343177	0.000808573	0.59557	1	7204	ENSG00000272931	89820174	89820868	-	downstream	12112	11258	NearestLocation	ns
AL133335.1	chr20	54285025	54285185	161	*	0.948963	1.70237	0.343177	0.000808573	0.59557	1	94817	ENSG00000286229	54232758	54269542	+	downstream	52267	15483	NearestLocation	ns
AC079790.1	chr2	152043369	152043478	110	*	1.41036	1.51542	1.35482	0.000808467	0.564045	1	86431	ENSG00000225214	152098328	152109202	+	upstream	-54959	54850	NearestLocation	ns
EPB41L4B	chr9	109271569	109271748	180	*	1.41036	1.51542	1.35482	0.000808467	0.564045	1	142174	ENSG00000095203	109171975	109320964	-	inside	49395	49216	NearestLocation	ns
GPC4	chrX	133588003	133588110	108	*	1.41036	1.51542	1.35482	0.000808467	0.564045	1	147805	ENSG00000076716	133300103	133415489	-	upstream	-172514	172514	NearestLocation	ns
BX546450.2	chrX	151471243	151471387	145	*	1.41036	1.51542	1.35482	0.000808467	0.564045	1	148199	ENSG00000270052	151497726	151498354	+	upstream	-26483	26339	NearestLocation	ns
PPP4R1	chr18	9613838	9613951	114	*	2.06822	2.16485	2.01736	0.000808462	0.555067	1	71131	ENSG00000154845	9546791	9615240	-	inside	1402	1289	NearestLocation	ns
UNC5B	chr10	71186977	71187230	254	*	1.03769	2.02653	0.0597391	0.000808436	0.596797	1	17451	ENSG00000107731	71212570	71302864	+	upstream	-25593	25340	NearestLocation	ns
GJB6	chr13	20346191	20346420	230	*	1.38147	2.28999	0.548683	0.000808412	0.560398	1	42492	ENSG00000121742	20221962	20232365	-	upstream	-113826	113826	NearestLocation	ns
CLEC18B	chr16	74413469	74413603	135	*	1.38147	2.28999	0.548683	0.000808412	0.560398	1	61814	ENSG00000140839	74408270	74421953	-	inside	8484	5199	NearestLocation	ns
AP001189.5	chr11	76577118	76577500	383	*	2.3651	2.61277	2.22324	0.000808396	0.559072	1	31330	ENSG00000255479	76625462	76626834	-	downstream	49716	47962	NearestLocation	ns
AC068483.1	chr2	129101887	129102026	140	*	0.948314	1.70237	0.341697	0.000808376	0.595686	1	85812	ENSG00000238277	129063846	129071725	-	upstream	-30162	30162	NearestLocation	ns
TRA2A	chr7	23553439	23553587	149	*	0.948314	1.70237	0.341697	0.000808376	0.595686	1	126552	ENSG00000164548	23504780	23532041	-	upstream	-21398	21398	NearestLocation	ns
SPDYE16	chr7	76549966	76550287	322	*	0.948314	1.70237	0.341697	0.000808376	0.595686	1	128901	ENSG00000185040	76531319	76541459	-	upstream	-8507	8507	NearestLocation	ns
SMIM2-AS1	chr13	44079575	44079744	170	*	1.85611	2.16485	1.67282	0.000808297	0.55518	1	44409	ENSG00000227258	44110451	44240517	+	upstream	-30876	30707	NearestLocation	ns
AP006295.1	chr11	80183155	80183328	174	*	1.47024	2.02781	1.08209	0.00080829	0.556954	1	31685	ENSG00000254434	80321620	80327911	-	downstream	144756	138292	NearestLocation	ns
IPO8	chr12	30588774	30588918	145	*	1.47024	2.02781	1.08209	0.00080829	0.556954	1	37212	ENSG00000133704	30628988	30695869	-	downstream	107095	40070	NearestLocation	ns
AL590064.1	chr13	40942735	40942872	138	*	1.47024	2.02781	1.08209	0.00080829	0.556954	1	44169	ENSG00000287837	40874685	40877861	-	upstream	-64874	64874	NearestLocation	ns
MRPS34	chr16	1775416	1775651	236	*	1.47024	2.02781	1.08209	0.00080829	0.556954	1	57540	ENSG00000074071	1771890	1773155	-	upstream	-2261	2261	NearestLocation	ns
SLC6A2	chr16	55701498	55701939	442	*	1.47024	2.02781	1.08209	0.00080829	0.556954	1	60576	ENSG00000103546	55655604	55706192	+	inside	45894	4253	NearestLocation	ns
AL117372.1	chr20	60697267	60697632	366	*	1.47024	2.02781	1.08209	0.00080829	0.556954	1	95716	ENSG00000276627	60755001	60767279	+	upstream	-57734	57369	NearestLocation	ns
PLXND1	chr3	129607633	129607788	156	*	1.47024	2.02781	1.08209	0.00080829	0.556954	1	104129	ENSG00000004399	129555175	129606818	-	upstream	-815	815	NearestLocation	ns
AL133325.3	chr20	21486593	21486745	153	*	1.17292	0.703968	1.36038	0.000808278	0.59659	1	90504	ENSG00000278041	21499261	21502934	-	downstream	16341	12516	NearestLocation	ns
ACTL8	chr1	17823388	17823495	108	*	1.41166	1.51723	1.35583	0.000808254	0.564113	1	2365	ENSG00000117148	17755333	17827063	+	inside	68055	3568	NearestLocation	ns
ETV6	chr12	11606911	11607034	124	*	1.41166	1.51723	1.35583	0.000808254	0.564113	1	36448	ENSG00000139083	11649854	11895402	+	upstream	-42943	42820	NearestLocation	ns
LINC02225	chr5	57909045	57909185	141	*	1.41166	1.51723	1.35583	0.000808254	0.564113	1	116330	ENSG00000249584	57890327	57899162	-	upstream	-9883	9883	NearestLocation	ns
CACUL1	chr10	118787578	118787696	119	*	1.85646	2.16601	1.6726	0.000808185	0.555189	1	21714	ENSG00000151893	118674167	118755249	-	upstream	-32329	32329	NearestLocation	ns
C21orf91	chr21	17819030	17819271	242	*	1.85646	2.16601	1.6726	0.000808185	0.555189	1	96955	ENSG00000154642	17788974	17819386	-	inside	356	115	NearestLocation	ns
LONRF2	chr2	100310176	100310298	123	*	0.652411	0	1.10736	0.000808153	0.636535	1	84335	ENSG00000170500	100273291	100322733	-	inside	12557	12435	NearestLocation	ns
NUP210	chr3	13354171	13354292	122	*	0.652411	0	1.10736	0.000808153	0.636535	1	100465	ENSG00000132182	13316235	13420322	-	inside	66151	37936	NearestLocation	ns
HS3ST3A1	chr17	13666364	13666520	157	*	1.56052	1.51542	1.58255	0.000808108	0.563858	1	63913	ENSG00000153976	13494032	13601929	-	upstream	-64435	64435	NearestLocation	ns
TFAP2C	chr20	56679333	56679607	275	*	2.41443	2.28999	2.47284	0.000808101	0.5595	0.986881	95016	ENSG00000087510	56629306	56639283	+	downstream	50027	40050	NearestLocation	ns
IGSF3	chr1	116644296	116644618	323	*	1.47025	2.02908	1.08088	0.000808101	0.557177	1	8230	ENSG00000143061	116574399	116667755	-	inside	23459	23137	NearestLocation	ns
LINC01164	chr10	131819417	131819678	262	*	1.47025	2.02908	1.08088	0.000808101	0.557177	1	23335	ENSG00000189275	131772398	131790199	-	upstream	-29218	29218	NearestLocation	ns
AC009268.3	chr15	33979160	33979458	299	*	1.47025	2.02908	1.08088	0.000808101	0.557177	1	50406	ENSG00000287840	33985406	33988268	+	upstream	-6246	5948	NearestLocation	ns
XPO1	chr2	61689097	61689232	136	*	1.47025	2.02908	1.08088	0.000808101	0.557177	1	82539	ENSG00000082898	61477849	61538626	-	upstream	-150471	150471	NearestLocation	ns
GINM1	chr6	149565682	149565853	172	*	1.47025	2.02908	1.08088	0.000808101	0.557177	1	124578	ENSG00000055211	149566294	149591748	+	upstream	-612	441	NearestLocation	ns
AC099314.1	chr16	68812791	68812937	147	*	1.52775	2.4071	0.742426	0.000808029	0.555418	1	61395	ENSG00000260798	68814330	68823526	-	downstream	10735	1393	NearestLocation	ns
RPS27L	chr15	63156815	63156982	168	*	0.955218	1.71192	0.345201	0.000807965	0.596949	1	52498	ENSG00000185088	63125872	63158021	-	inside	1206	1039	NearestLocation	ns
IGSF11-AS1	chr3	118894752	118894895	144	*	1.55833	1.50996	1.58192	0.000807946	0.563526	1	102747	ENSG00000239877	118943073	118948241	+	upstream	-48321	48178	NearestLocation	ns
APOC4	chr19	44939807	44939942	136	*	1.85672	2.16716	1.67223	0.000807921	0.555305	1	76888	ENSG00000267467	44942237	44945496	+	upstream	-2430	2295	NearestLocation	ns
DPH6	chr15	35632721	35632857	137	*	1.04269	2.02781	0.0720123	0.000807914	0.595636	1	50545	ENSG00000134146	35217345	35546193	-	upstream	-86528	86528	NearestLocation	ns
AL445623.1	chr9	23683176	23683307	132	*	1.04269	2.02781	0.0720123	0.000807914	0.595636	1	140363	ENSG00000233906	23671788	23672399	-	upstream	-10777	10777	NearestLocation	ns
ANKDD1A	chr15	64902262	64902418	157	*	1.55881	1.5136	1.5809	0.000807904	0.563643	1	52668	ENSG00000166839	64911902	64958691	+	upstream	-9640	9484	NearestLocation	ns
AC099489.1	chr16	11510161	11510265	105	*	1.55881	1.5136	1.5809	0.000807904	0.563643	1	58542	ENSG00000188897	11359845	11527245	-	inside	17084	16980	NearestLocation	ns
AC022447.7	chr5	31750675	31750892	218	*	2.06978	2.16716	2.01851	0.000807898	0.555357	1	115071	ENSG00000250164	31747644	31748078	-	upstream	-2597	2597	NearestLocation	ns
NRP2	chr2	205682323	205682811	489	*	3.01042	3.35025	2.80485	0.000807895	0.601373	0.986881	88082	ENSG00000118257	205681990	205798133	+	inside	333	333	NearestLocation	ns
AL390755.3	chr13	110138403	110138630	228	*	5.83736	3.02717	6.35208	0.000807892	0.632305	0.986881	46557	ENSG00000287575	110132003	110136906	-	upstream	-1497	1497	NearestLocation	ns
CORO2A	chr9	98172677	98172816	140	*	1.89939	2.51087	1.45735	0.000807861	0.555911	1	141788	ENSG00000106789	98120975	98192637	-	inside	19960	19821	NearestLocation	ns
PKDCC	chr2	42053220	42053337	118	*	2.0702	2.17063	2.01724	0.00080786	0.555283	1	81682	ENSG00000162878	42048021	42058517	+	inside	5199	5180	NearestLocation	ns
SOS2	chr14	50193931	50194081	151	*	1.17597	0.710332	1.36238	0.000807787	0.596593	1	47694	ENSG00000100485	50117130	50231578	-	inside	37647	37497	NearestLocation	ns
IGHV1OR16-1	chr16	31975296	31975456	161	*	1.17597	0.710332	1.36238	0.000807787	0.596593	1	60026	ENSG00000261704	32034853	32035326	+	upstream	-59557	59397	NearestLocation	ns
AC027702.1	chr8	41797446	41797585	140	*	1.17597	0.710332	1.36238	0.000807787	0.596593	1	133593	ENSG00000260588	41828165	41829934	-	downstream	32488	30580	NearestLocation	ns
LINC02853	chr15	35782628	35782815	188	*	1.55705	1.50996	1.58004	0.000807746	0.563632	1	50552	ENSG00000259245	35919892	36049537	+	upstream	-137264	137077	NearestLocation	ns
MAP3K12	chr12	53483647	53483800	154	*	1.61071	2.02781	1.34602	0.000807685	0.557397	1	38460	ENSG00000139625	53479669	53500063	-	inside	16416	3978	NearestLocation	ns
HCRTR1	chr1	31616201	31616869	669	*	2.61008	3.10159	2.2828	0.000807648	0.575534	0.986881	4120	ENSG00000121764	31617686	31632518	+	upstream	-1485	817	NearestLocation	ns
VPS33B	chr15	91022090	91022461	372	*	3.75801	3.91815	3.67075	0.000807624	0.641044	0.986881	55831	ENSG00000184056	90998416	91022603	-	inside	513	142	NearestLocation	ns
CKM	chr19	45321846	45322208	363	*	2.58399	2.79499	2.46566	0.000807455	0.572047	0.986881	76978	ENSG00000104879	45306413	45322875	-	inside	1029	667	NearestLocation	ns
MEIS3	chr19	47394286	47394530	245	*	2.47084	2.95139	2.15316	0.000807439	0.564847	0.986881	77389	ENSG00000105419	47403124	47419527	-	downstream	25241	8594	NearestLocation	ns
AC074117.1	chr2	27356521	27357354	834	*	6.93089	3.83662	7.45841	0.000807432	0.690465	0.986881	81037	ENSG00000234072	27356246	27367622	+	inside	275	275	NearestLocation	ns
AL078621.4	chr2	113603500	113603772	273	*	2.56159	2.28999	2.68035	0.000807284	0.559668	0.986881	85094	ENSG00000287165	113582354	113583152	-	upstream	-20348	20348	NearestLocation	ns
SLC6A18	chr5	1227848	1227975	128	*	2.00396	2.61447	1.56291	0.000807212	0.55969	1	112608	ENSG00000164363	1225381	1246189	+	inside	2467	2467	NearestLocation	ns
HES5	chr1	2530920	2531182	263	*	3.15653	3.40906	3.01149	0.000807155	0.60778	0.986881	491	ENSG00000197921	2528745	2530263	-	upstream	-657	657	NearestLocation	ns
ZFR2	chr19	3868651	3868784	134	*	3.85543	0	4.41301	0.000807044	0.597144	0.986881	72789	ENSG00000105278	3804024	3869038	-	inside	387	254	NearestLocation	ns
SWT1	chr1	185201647	185201762	116	*	1.41148	1.51542	1.35656	0.00080702	0.564623	1	10740	ENSG00000116668	185157080	185291781	+	inside	44567	44567	NearestLocation	ns
LINC00575	chr4	82619927	82620084	158	*	1.41148	1.51542	1.35656	0.00080702	0.564623	1	110243	ENSG00000231782	82610974	82621610	-	inside	1683	1526	NearestLocation	ns
KAT6A	chr8	42076214	42076321	108	*	1.41148	1.51542	1.35656	0.00080702	0.564623	1	133601	ENSG00000083168	41929479	42051994	-	upstream	-24220	24220	NearestLocation	ns
AL589787.1	chr10	126440128	126440381	254	*	2.36608	2.61022	2.22654	0.000807014	0.560191	1	22689	ENSG00000287326	126425930	126460957	+	inside	14198	14198	NearestLocation	ns
MOSPD1	chrX	134914364	134914712	349	*	2.10312	2.61532	1.75736	0.000806976	0.559587	1	147851	ENSG00000101928	134887632	134915257	-	inside	893	545	NearestLocation	ns
LINC00844	chr10	59025908	59026035	128	*	1.40971	1.5136	1.35482	0.000806963	0.564699	1	16470	ENSG00000237949	58999482	59066396	+	inside	26426	26426	NearestLocation	ns
LINC02151	chr11	116452223	116452336	114	*	1.40971	1.5136	1.35482	0.000806963	0.564699	1	33470	ENSG00000236437	116496899	116500630	-	downstream	48407	44563	NearestLocation	ns
PRELID2	chr5	145771529	145771660	132	*	1.40971	1.5136	1.35482	0.000806963	0.564699	1	120462	ENSG00000186314	145471799	145835369	-	inside	63840	63709	NearestLocation	ns
XKR9	chr8	70757773	70757919	147	*	1.40971	1.5136	1.35482	0.000806963	0.564699	1	135181	ENSG00000221947	70669339	70790371	+	inside	88434	32452	NearestLocation	ns
AC092687.3	chr2	10765254	10766205	952	*	3.34076	3.75213	3.08065	0.000806942	0.622415	0.986881	80122	ENSG00000272275	10767875	10770058	-	downstream	4804	1670	NearestLocation	ns
TMEM51	chr1	15077053	15077426	374	*	1.85694	2.16601	1.67341	0.000806907	0.555751	1	1883	ENSG00000171729	15152532	15220478	+	upstream	-75479	75106	NearestLocation	ns
AC039056.2	chr15	41914460	41914737	278	*	1.32304	1.88202	0.933533	0.000806895	0.570848	1	51092	ENSG00000278493	41908204	41908714	-	upstream	-5746	5746	NearestLocation	ns
AC064802.1	chr8	114786598	114786743	146	*	2.54098	3.02717	2.21838	0.00080682	0.570098	0.986881	137268	ENSG00000254339	114282067	114295839	+	downstream	504531	490759	NearestLocation	ns
AL590822.3	chr1	2308832	2308986	155	*	1.41054	1.51542	1.35509	0.000806795	0.564742	1	421	ENSG00000287356	2315040	2323085	+	upstream	-6208	6054	NearestLocation	ns
ELMOD1	chr11	107629917	107630019	103	*	1.41054	1.51542	1.35509	0.000806795	0.564742	1	32793	ENSG00000110675	107591091	107666779	+	inside	38826	36760	NearestLocation	ns
AC093025.1	chr12	83418892	83419239	348	*	1.41054	1.51542	1.35509	0.000806795	0.564742	1	39593	ENSG00000257124	83661009	83661719	-	downstream	242827	241770	NearestLocation	ns
LINC01846	chr5	98090153	98090333	181	*	1.41054	1.51542	1.35509	0.000806795	0.564742	1	117496	ENSG00000248901	98085866	98161352	-	inside	71199	4287	NearestLocation	ns
AC005632.5	chr16	21543225	21543806	582	*	3.72571	3.95575	3.59528	0.000806778	0.64637	0.986881	59133	ENSG00000273956	21526824	21531141	-	upstream	-12084	12084	NearestLocation	ns
LRRK1	chr15	100918074	100918743	670	*	4.11462	4.54038	3.84295	0.000806736	0.673101	0.986881	56875	ENSG00000154237	100919327	101078257	+	upstream	-1253	584	NearestLocation	ns
TMTC3	chr12	88142200	88142781	582	*	3.01217	3.29212	2.84878	0.000806715	0.594758	0.986881	39645	ENSG00000139324	88142296	88199887	+	overlapStart	-96	96	NearestLocation	ns
AL445433.2	chr1	98846970	98847126	157	*	0.320325	1.03289	0	0.000806694	0.633505	1	7550	ENSG00000232825	99004276	99244794	+	upstream	-157306	157150	NearestLocation	ns
LINC01745	chr1	232712124	232712249	126	*	0.320325	1.03289	0	0.000806694	0.633505	1	13300	ENSG00000225919	232718071	232722250	+	upstream	-5947	5822	NearestLocation	ns
AL359918.2	chr1	240155191	240155369	179	*	0.320325	1.03289	0	0.000806694	0.633505	1	13661	ENSG00000233735	240177839	240179644	-	downstream	24453	22470	NearestLocation	ns
AL512603.1	chr10	23526674	23526814	141	*	0.320325	1.03289	0	0.000806694	0.633505	1	15086	ENSG00000286442	23575012	23586224	+	upstream	-48338	48198	NearestLocation	ns
SOX5-AS1	chr12	24114346	24114504	159	*	0.320325	1.03289	0	0.000806694	0.633505	1	36873	ENSG00000256120	24223233	24260056	+	upstream	-108887	108729	NearestLocation	ns
PKP2	chr12	32906096	32906253	158	*	0.320325	1.03289	0	0.000806694	0.633505	1	37464	ENSG00000057294	32790745	32896840	-	upstream	-9256	9256	NearestLocation	ns
GLT1D1	chr12	128856458	128856651	194	*	0.320325	1.03289	0	0.000806694	0.633505	1	41963	ENSG00000151948	128853427	128984968	+	inside	3031	3031	NearestLocation	ns
AL138962.1	chr13	47828201	47828354	154	*	0.320325	1.03289	0	0.000806694	0.633505	1	44720	ENSG00000228573	47825330	47835956	-	inside	7755	2871	NearestLocation	ns
AL512357.1	chr14	104442404	104442567	164	*	0.320325	1.03289	0	0.000806694	0.633505	1	49104	ENSG00000258598	104376530	104378951	-	upstream	-63453	63453	NearestLocation	ns
FAP	chr2	162236610	162236819	210	*	0.320325	1.03289	0	0.000806694	0.633505	1	86748	ENSG00000078098	162170684	162245151	-	inside	8541	8332	NearestLocation	ns
CACNA1I	chr22	39646051	39646271	221	*	0.320325	1.03289	0	0.000806694	0.633505	1	99486	ENSG00000100346	39570753	39689735	+	inside	75298	43464	NearestLocation	ns
HHATL	chr3	42708748	42709107	360	*	0.320325	1.03289	0	0.000806694	0.633505	1	100953	ENSG00000010282	42692663	42702824	-	upstream	-5924	5924	NearestLocation	ns
AC069224.1	chr3	160727636	160727804	169	*	0.320325	1.03289	0	0.000806694	0.633505	1	105443	ENSG00000260572	160753428	160755142	-	downstream	27506	25624	NearestLocation	ns
AC124804.1	chr17	73542267	73542571	305	*	1.31631	1.87212	0.929855	0.000806614	0.570326	1	68969	ENSG00000264985	73513469	73521407	+	downstream	28798	20860	NearestLocation	ns
OCSTAMP	chr20	46575721	46575895	175	*	1.47087	2.03035	1.08088	0.000806614	0.557955	1	93584	ENSG00000149635	46540946	46550654	-	upstream	-25067	25067	NearestLocation	ns
IGLVI-70	chr22	22022433	22022800	368	*	1.47087	2.03035	1.08088	0.000806614	0.557955	1	98442	ENSG00000253239	22026076	22026593	+	upstream	-3643	3276	NearestLocation	ns
FGF18	chr5	171450848	171451060	213	*	1.90343	2.51723	1.45897	0.000806605	0.556286	1	121168	ENSG00000156427	171419647	171457626	+	inside	31201	6566	NearestLocation	ns
AC003102.1	chr17	44219664	44220081	418	*	2.79385	3.22933	2.51425	0.000806541	0.589139	0.986881	66574	ENSG00000260793	44221401	44223710	+	upstream	-1737	1320	NearestLocation	ns
RBM39	chr20	35720881	35721237	357	*	2.28078	2.70715	2.00862	0.000806536	0.565567	1	91884	ENSG00000131051	35701347	35742312	-	inside	21431	19534	NearestLocation	ns
AKAP13	chr15	85265412	85265512	101	*	1.55876	1.51178	1.58169	0.000806518	0.564602	1	55071	ENSG00000170776	85380571	85749358	+	upstream	-115159	115059	NearestLocation	ns
AL359546.1	chr10	31069460	31069624	165	*	0.319323	1.03289	0	0.00080636	0.633657	1	15380	ENSG00000287564	31033089	31143813	+	inside	36371	36371	NearestLocation	ns
ALDH2	chr12	111769818	111770037	220	*	0.319323	1.03289	0	0.00080636	0.633657	1	40663	ENSG00000111275	111766887	111817532	+	inside	2931	2931	NearestLocation	ns
AL355103.1	chr14	56515143	56515409	267	*	0.319323	1.03289	0	0.00080636	0.633657	1	47813	ENSG00000258803	56514331	56551309	+	inside	812	812	NearestLocation	ns
AP005059.1	chr18	5590020	5590218	199	*	0.319323	1.03289	0	0.00080636	0.633657	1	70987	ENSG00000264000	5567130	5570942	+	downstream	22890	19078	NearestLocation	ns
SFXN5	chr2	73093092	73093243	152	*	0.319323	1.03289	0	0.00080636	0.633657	1	83175	ENSG00000144040	72942036	73075619	-	upstream	-17473	17473	NearestLocation	ns
PET117	chr20	18101209	18101384	176	*	0.319323	1.03289	0	0.00080636	0.633657	1	90350	ENSG00000232838	18137863	18143169	+	upstream	-36654	36479	NearestLocation	ns
AP000331.1	chr21	34933780	34933936	157	*	0.319323	1.03289	0	0.00080636	0.633657	1	97114	ENSG00000286153	34836286	34884882	+	downstream	97494	48898	NearestLocation	ns
LSM3	chr3	14216210	14216384	175	*	0.319323	1.03289	0	0.00080636	0.633657	1	100512	ENSG00000170860	14178817	14201122	+	downstream	37393	15088	NearestLocation	ns
AC024587.2	chr5	107787546	107787712	167	*	0.319323	1.03289	0	0.00080636	0.633657	1	117651	ENSG00000249959	107699392	107716841	-	upstream	-70705	70705	NearestLocation	ns
LINC00222	chr6	108747021	108747236	216	*	0.319323	1.03289	0	0.00080636	0.633657	1	124099	ENSG00000203801	108751654	108769942	+	upstream	-4633	4418	NearestLocation	ns
AC002464.1	chr6	110606134	110606350	217	*	0.319323	1.03289	0	0.00080636	0.633657	1	124136	ENSG00000260188	110477907	110479436	+	downstream	128227	126698	NearestLocation	ns
STK26	chrX	131938597	131938751	155	*	0.319323	1.03289	0	0.00080636	0.633657	1	147774	ENSG00000134602	132023302	132075943	+	upstream	-84705	84551	NearestLocation	ns
LINC02702	chr11	116693347	116693589	243	*	2.00352	2.61362	1.56291	0.000806355	0.560074	1	33500	ENSG00000237937	116639422	116658295	+	downstream	53925	35052	NearestLocation	ns
APOL5	chr22	35843033	35843294	262	*	1.32114	1.87637	0.93524	0.000806336	0.57003	1	99117	ENSG00000128313	35717872	35729483	+	downstream	125161	113550	NearestLocation	ns
LRRC31	chr3	169875212	169875365	154	*	1.32114	1.87637	0.93524	0.000806336	0.57003	1	105736	ENSG00000114248	169839172	169869935	-	upstream	-5277	5277	NearestLocation	ns
FAM135B	chr8	138620643	138620811	169	*	1.9025	2.51451	1.4599	0.000806293	0.556522	1	138996	ENSG00000147724	138130023	138497261	-	upstream	-123382	123382	NearestLocation	ns
CABP4	chr11	67451940	67452481	542	*	3.52085	3.51633	3.52311	0.00080624	0.620185	0.986881	29714	ENSG00000175544	67452406	67460313	+	overlapStart	-466	75	NearestLocation	ns
C1QTNF9	chr13	24307257	24307512	256	*	2.44201	2.70715	2.2886	0.000806228	0.565584	0.986881	42888	ENSG00000240654	24307166	24322535	+	inside	91	91	NearestLocation	ns
KCNQ1	chr11	2534390	2534540	151	*	2.50505	3.02334	2.15373	0.000806182	0.557659	0.986881	24387	ENSG00000053918	2444684	2848991	+	inside	89706	89706	NearestLocation	ns
AC011479.3	chr19	38175322	38175479	158	*	2.1046	2.61447	1.76095	0.000806175	0.560225	1	75618	ENSG00000269653	38184376	38186265	+	upstream	-9054	8897	NearestLocation	ns
NPY5R	chr4	163332057	163332229	173	*	3.93848	0	4.49772	0.000806081	0.59761	0.986881	111956	ENSG00000164129	163343892	163351934	+	upstream	-11835	11663	NearestLocation	ns
DCDC2B	chr1	32208697	32209315	619	*	2.67189	3.16658	2.34179	0.000806028	0.582287	0.986881	4216	ENSG00000222046	32209094	32216196	+	overlapStart	-397	221	NearestLocation	ns
LINC00592	chr12	52148628	52149108	481	*	3.10811	3.4071	2.93163	0.000806019	0.608423	0.986881	38210	ENSG00000258279	52164115	52223813	+	upstream	-15487	15007	NearestLocation	ns
AC104417.2	chr8	141938598	141939250	653	*	2.28423	2.61532	2.08501	0.00080601	0.560094	1	139208	ENSG00000261710	142089827	142091619	+	upstream	-151229	150577	NearestLocation	ns
TRIOBP	chr22	37735168	37735535	368	*	1.78759	2.51633	1.21285	0.000805938	0.556587	1	99276	ENSG00000100106	37697048	37776556	+	inside	38120	38120	NearestLocation	ns
SLC6A3	chr5	1447395	1447566	172	*	1.78759	2.51633	1.21285	0.000805938	0.556587	1	112674	ENSG00000142319	1392794	1445440	-	upstream	-1955	1955	NearestLocation	ns
MTRNR2L8	chr11	10455331	10455505	175	*	1.78409	2.51269	1.20952	0.000805817	0.556641	1	24917	ENSG00000255823	10507894	10509186	-	downstream	53855	52389	NearestLocation	ns
PRDM9	chr5	23697050	23697240	191	*	1.78409	2.51269	1.20952	0.000805817	0.556641	1	114739	ENSG00000164256	23443586	23528597	+	downstream	253464	168453	NearestLocation	ns
ZNF704	chr8	80751117	80751401	285	*	1.78373	2.51269	1.20871	0.000805766	0.556662	1	135592	ENSG00000164684	80628451	80874781	-	inside	123664	122666	NearestLocation	ns
AL137127.1	chr1	19057499	19057964	466	*	1.52774	2.40612	0.743961	0.000805765	0.556404	1	2563	ENSG00000272084	19072110	19075511	-	downstream	18012	14146	NearestLocation	ns
AP003119.1	chr11	76773769	76774044	276	*	1.52893	2.4071	0.745494	0.000805747	0.556405	1	31390	ENSG00000254632	76759916	76768622	-	upstream	-5147	5147	NearestLocation	ns
TRIO	chr5	14184164	14184520	357	*	1.52893	2.4071	0.745494	0.000805747	0.556405	1	114117	ENSG00000038382	14143342	14532128	+	inside	40822	40822	NearestLocation	ns
AL133232.1	chr20	56838199	56838417	219	*	1.79265	2.40808	1.34648	0.000805712	0.556362	1	95043	ENSG00000231604	56730397	56731460	+	downstream	107802	106739	NearestLocation	ns
FAM47E	chr4	76212937	76214052	1116	*	4.20162	4.35025	4.12114	0.000805603	0.671837	0.986881	110014	ENSG00000189157	76214040	76283783	+	overlapStart	-1103	12	NearestLocation	ns
AC117488.1	chr3	125130735	125130979	245	*	1.52895	2.40906	0.742426	0.00080556	0.556594	1	103340	ENSG00000288022	125061448	125063710	+	downstream	69287	67025	NearestLocation	ns
AC118653.1	chr17	71496031	71496171	141	*	0.166844	0.294236	0.098666	0.00080556	0.638359	1	68821	ENSG00000225818	71596338	71597279	+	upstream	-100307	100167	NearestLocation	ns
MCTP1-AS1	chr5	94992463	94992599	137	*	0.166844	0.294236	0.098666	0.00080556	0.638359	1	117406	ENSG00000249545	94979151	94980893	+	downstream	13312	11570	NearestLocation	ns
HLA-E	chr6	30489741	30489853	113	*	0.166844	0.294236	0.098666	0.00080556	0.638359	1	122450	ENSG00000204592	30489509	30494194	+	inside	232	232	NearestLocation	ns
ETS1	chr11	128612088	128612232	145	*	1.41083	1.5136	1.35656	0.000805517	0.565277	1	34960	ENSG00000134954	128458761	128587558	-	upstream	-24530	24530	NearestLocation	ns
PACSIN1	chr6	34487686	34487904	219	*	1.41083	1.5136	1.35656	0.000805517	0.565277	1	122796	ENSG00000124507	34466061	34535229	+	inside	21625	21625	NearestLocation	ns
SIAE	chr11	124705847	124706073	227	*	1.47148	2.02908	1.0833	0.000805502	0.558281	1	34586	ENSG00000110013	124633113	124695707	-	upstream	-10140	10140	NearestLocation	ns
PLEKHG3	chr14	64766463	64766637	175	*	1.47148	2.02908	1.0833	0.000805502	0.558281	1	47949	ENSG00000126822	64704102	64750249	+	downstream	62361	16214	NearestLocation	ns
PDE8A	chr15	85127006	85127146	141	*	1.47148	2.02908	1.0833	0.000805502	0.558281	1	55049	ENSG00000073417	84980440	85139145	+	inside	146566	11999	NearestLocation	ns
AC024337.1	chr15	96064537	96064751	215	*	1.47148	2.02908	1.0833	0.000805502	0.558281	1	56347	ENSG00000259702	96045341	96064357	-	upstream	-180	180	NearestLocation	ns
ZNF324	chr19	58464174	58464324	151	*	1.47148	2.02908	1.0833	0.000805502	0.558281	1	79395	ENSG00000083812	58467045	58475436	+	upstream	-2871	2721	NearestLocation	ns
AC090505.2	chr3	194862585	194862797	213	*	1.47148	2.02908	1.0833	0.000805502	0.558281	1	106900	ENSG00000238031	194827890	194832592	+	downstream	34695	29993	NearestLocation	ns
TRIM62	chr1	33149859	33150079	221	*	2.28114	2.70715	2.00926	0.00080545	0.566048	1	4370	ENSG00000116525	33145399	33182059	-	inside	32200	4460	NearestLocation	ns
PODXL	chr7	131538488	131539076	589	*	3.3273	3.51451	3.22372	0.000805436	0.620868	0.986881	130869	ENSG00000128567	131500262	131558217	-	inside	19729	19141	NearestLocation	ns
LINC02124	chr16	1893091	1893502	412	*	2.39144	3.02781	1.92309	0.000805367	0.570712	1	57559	ENSG00000259947	1889114	1890434	+	downstream	3977	2657	NearestLocation	ns
AC130456.2	chr16	19381739	19381850	112	*	1.41165	1.51542	1.35683	0.000805349	0.565321	1	58993	ENSG00000259925	19343647	19401693	-	inside	19954	19843	NearestLocation	ns
SLC38A8	chr16	84044937	84045111	175	*	1.41165	1.51542	1.35683	0.000805349	0.565321	1	62281	ENSG00000166558	84009667	84042636	-	upstream	-2301	2301	NearestLocation	ns
AL354726.1	chr9	97986003	97986233	231	*	2.25332	2.16369	2.29613	0.00080534	0.556494	1	141763	ENSG00000236896	97986551	97987656	-	downstream	1653	318	NearestLocation	ns
FGGY	chr1	59445135	59445423	289	*	1.40989	1.5136	1.35509	0.000805292	0.565397	1	6437	ENSG00000172456	59296638	59810647	+	inside	148497	148497	NearestLocation	ns
AC239860.4	chr1	145508867	145508981	115	*	1.40989	1.5136	1.35509	0.000805292	0.565397	1	8466	ENSG00000287374	145475606	145480999	+	downstream	33261	27868	NearestLocation	ns
LINC01310	chr22	48943952	48944058	107	*	1.55717	1.51178	1.57934	0.000805287	0.565638	1	100040	ENSG00000205632	48866770	48898386	+	downstream	77182	45566	NearestLocation	ns
GAS2L2	chr17	35747693	35747891	199	*	2.44322	2.70954	2.28902	0.000805265	0.565975	0.986881	65278	ENSG00000270765	35744511	35752878	-	inside	5185	3182	NearestLocation	ns
AL360294.1	chr1	234744215	234744431	217	*	1.61451	2.03416	1.34777	0.000805233	0.558811	1	13403	ENSG00000279261	234757619	234760056	-	downstream	15841	13188	NearestLocation	ns
ZNF175	chr19	51560403	51560568	166	*	2.12813	1.70874	2.29951	0.000805136	0.556301	1	78290	ENSG00000105497	51571283	51592510	+	upstream	-10880	10715	NearestLocation	ns
AC105177.1	chr8	116517917	116518041	125	*	2.19709	2.61362	1.93286	0.000805072	0.560565	1	137365	ENSG00000253672	116402543	116403757	-	upstream	-114160	114160	NearestLocation	ns
AC023510.1	chr12	25085047	25085313	267	*	1.22236	2.16369	0.333008	0.000805048	0.574842	1	36904	ENSG00000258449	25096868	25100980	-	downstream	15933	11555	NearestLocation	ns
AL359508.1	chr10	129373749	129373962	214	*	2.33534	2.29318	2.35596	0.000804996	0.560578	1	23037	ENSG00000285615	129372194	129380753	-	inside	7004	1555	NearestLocation	ns
SOX21-AS1	chr13	94658461	94658569	109	*	1.55994	1.51723	1.58083	0.000804972	0.566059	1	45727	ENSG00000227640	94703454	94803430	+	upstream	-44993	44885	NearestLocation	ns
SS18L1	chr20	62144099	62144596	498	*	2.90986	3.2332	2.7162	0.000804963	0.588881	0.986881	95975	ENSG00000184402	62143769	62182514	+	inside	330	330	NearestLocation	ns
CR382287.2	chr21	10141531	10141769	239	*	2.1022	2.61192	1.75867	0.000804904	0.560672	1	96870	ENSG00000279851	10122273	10129029	+	downstream	19258	12502	NearestLocation	ns
AC093519.2	chr16	86957394	86957679	286	*	0.164613	0.294236	0.0951558	0.000804803	0.638645	1	62685	ENSG00000287161	86899356	86961268	+	inside	58038	3589	NearestLocation	ns
AC010451.3	chr5	4971812	4971954	143	*	0.164613	0.294236	0.0951558	0.000804803	0.638645	1	113232	ENSG00000251506	4967764	4970425	-	upstream	-1387	1387	NearestLocation	ns
EFCAB1	chr8	48701873	48702253	381	*	2.36244	2.70556	2.15447	0.000804789	0.566253	1	133897	ENSG00000034239	48710789	48735311	-	downstream	33438	8536	NearestLocation	ns
AC243830.1	chr17	36778629	36778743	115	*	2.36503	2.70874	2.15662	0.000804773	0.566228	1	65449	ENSG00000275613	36722443	36726346	+	downstream	56186	52283	NearestLocation	ns
KLK3	chr19	50848128	50848245	118	*	2.36354	2.70795	2.15462	0.000804663	0.566159	1	78106	ENSG00000142515	50854915	50860764	+	upstream	-6787	6670	NearestLocation	ns
MGAM2	chr7	142141599	142141810	212	*	1.55782	1.51723	1.57769	0.000804626	0.566244	1	131328	ENSG00000257743	142111749	142222324	+	inside	29850	29850	NearestLocation	ns
LRRN4CL	chr11	62684375	62684487	113	*	1.56085	1.52086	1.58044	0.000804595	0.566364	1	28695	ENSG00000177363	62686406	62689530	-	downstream	5155	1919	NearestLocation	ns
BDH1	chr3	197555896	197556281	386	*	3.09474	3.02781	3.12708	0.000804417	0.596097	0.986881	107192	ENSG00000161267	197509783	197573323	-	inside	17427	17042	NearestLocation	ns
AC106774.4	chr5	17478130	17478288	159	*	1.8566	2.16832	1.6712	0.000804337	0.556779	1	114475	ENSG00000268799	17491325	17491769	-	downstream	13639	13037	NearestLocation	ns
RRM2B	chr8	102201114	102201357	244	*	1.8566	2.16832	1.6712	0.000804337	0.556779	1	136769	ENSG00000048392	102204502	102239118	-	downstream	38004	3145	NearestLocation	ns
FGFBP3	chr10	91909416	91909573	158	*	1.38147	2.28893	0.550439	0.000804202	0.562346	1	19325	ENSG00000174721	91906584	91909486	-	overlapStart	70	70	NearestLocation	ns
TTYH3	chr7	2630156	2630605	450	*	2.79399	3.23099	2.51314	0.0008042	0.589409	0.986881	125791	ENSG00000136295	2631986	2664802	+	upstream	-1830	1381	NearestLocation	ns
LINC01164	chr10	131832228	131832393	166	*	2.06702	2.16369	2.01614	0.00080416	0.556931	1	23337	ENSG00000189275	131772398	131790199	-	upstream	-42029	42029	NearestLocation	ns
SERPINA3	chr14	94610837	94610946	110	*	2.06702	2.16369	2.01614	0.00080416	0.556931	1	48673	ENSG00000196136	94612377	94624055	+	upstream	-1540	1431	NearestLocation	ns
TEAD4	chr12	2969572	2969718	147	*	1.17402	0.700775	1.36284	0.000804106	0.598198	1	35911	ENSG00000197905	2959330	3040676	+	inside	10242	10242	NearestLocation	ns
MFSD4A	chr1	205553595	205553750	156	*	1.46962	2.02781	1.08088	0.000804055	0.559077	1	11717	ENSG00000174514	205568885	205602918	+	upstream	-15290	15135	NearestLocation	ns
TSHZ2	chr20	52929792	52929938	147	*	1.46962	2.02781	1.08088	0.000804055	0.559077	1	94649	ENSG00000182463	52972358	53495330	+	upstream	-42566	42420	NearestLocation	ns
COL8A1	chr3	99686933	99687157	225	*	1.46962	2.02781	1.08088	0.000804055	0.559077	1	101960	ENSG00000144810	99638475	99799226	+	inside	48458	48458	NearestLocation	ns
AC106771.1	chr5	12309542	12309830	289	*	1.46962	2.02781	1.08088	0.000804055	0.559077	1	113999	ENSG00000248783	12553890	12574637	-	downstream	265095	244060	NearestLocation	ns
AC098680.2	chr4	38275387	38275609	223	*	1.85706	2.16601	1.67362	0.000804053	0.556985	1	109047	ENSG00000287659	38276178	38279880	-	downstream	4493	569	NearestLocation	ns
GRHL3	chr1	24308715	24308883	169	*	1.47211	2.03035	1.0833	0.000804007	0.559062	1	3230	ENSG00000158055	24319322	24364482	+	upstream	-10607	10439	NearestLocation	ns
ALX4	chr11	44299961	44300177	217	*	1.47211	2.03035	1.0833	0.000804007	0.559062	1	27198	ENSG00000052850	44260440	44310139	-	inside	10178	9962	NearestLocation	ns
H3F3C	chr12	31771043	31771177	135	*	1.47211	2.03035	1.0833	0.000804007	0.559062	1	37365	ENSG00000188375	31791185	31792298	-	downstream	21255	20008	NearestLocation	ns
PDPK1	chr16	2536101	2536250	150	*	1.47211	2.03035	1.0833	0.000804007	0.559062	1	57759	ENSG00000140992	2537979	2603188	+	upstream	-1878	1729	NearestLocation	ns
TMEM92	chr17	50255970	50256353	384	*	1.47211	2.03035	1.0833	0.000804007	0.559062	1	67343	ENSG00000167105	50271406	50281485	+	upstream	-15436	15053	NearestLocation	ns
LINC02643	chr10	21300271	21300418	148	*	1.1761	0.703968	1.36457	0.000803998	0.598119	1	14997	ENSG00000230109	21340233	21372950	-	downstream	72679	39815	NearestLocation	ns
CMKLR1	chr12	108283102	108283224	123	*	1.1761	0.703968	1.36457	0.000803998	0.598119	1	40344	ENSG00000174600	108288044	108339317	-	downstream	56215	4820	NearestLocation	ns
AC105430.1	chr16	75856642	75856758	117	*	1.1761	0.703968	1.36457	0.000803998	0.598119	1	61947	ENSG00000261313	75838576	75860869	-	inside	4227	4111	NearestLocation	ns
AC093911.1	chr2	179546057	179546167	111	*	1.1761	0.703968	1.36457	0.000803998	0.598119	1	87360	ENSG00000237477	179273831	179285707	+	downstream	272226	260350	NearestLocation	ns
AC092053.4	chr3	39178258	39178364	107	*	1.1761	0.703968	1.36457	0.000803998	0.598119	1	100867	ENSG00000287620	39177761	39179586	+	inside	497	497	NearestLocation	ns
AC006372.1	chr7	157485511	157485655	145	*	1.1761	0.703968	1.36457	0.000803998	0.598119	1	132553	ENSG00000223872	157501322	157503908	+	upstream	-15811	15667	NearestLocation	ns
ISCU	chr12	108562102	108562510	409	*	2.51325	2.79424	2.34915	0.000803984	0.573306	0.986881	40354	ENSG00000136003	108562582	108569384	+	upstream	-480	72	NearestLocation	ns
AL590723.1	chr1	176065885	176065994	110	*	1.17347	0.700775	1.36211	0.000803971	0.598278	1	10308	ENSG00000228686	176017277	176018760	+	downstream	48608	47125	NearestLocation	ns
AC026336.3	chr12	130137617	130137754	138	*	1.17347	0.700775	1.36211	0.000803971	0.598278	1	41991	ENSG00000276122	130138693	130140768	+	upstream	-1076	939	NearestLocation	ns
LINC02162	chr5	3464198	3464299	102	*	1.17347	0.700775	1.36211	0.000803971	0.598278	1	113080	ENSG00000249830	3452816	3461660	+	downstream	11382	2538	NearestLocation	ns
ARHGEF10L	chr1	17541008	17541141	134	*	1.411	1.5136	1.35683	0.000803847	0.565975	1	2310	ENSG00000074964	17539698	17697874	+	inside	1310	1310	NearestLocation	ns
RRM1-AS1	chr11	4148317	4148418	102	*	1.411	1.5136	1.35683	0.000803847	0.565975	1	24594	ENSG00000255276	4137116	4138257	-	upstream	-10060	10060	NearestLocation	ns
WWC1	chr5	168299710	168299874	165	*	1.411	1.5136	1.35683	0.000803847	0.565975	1	121107	ENSG00000113645	168291651	168472303	+	inside	8059	8059	NearestLocation	ns
VAMP3	chr1	7761932	7762105	174	*	1.40971	1.51178	1.35583	0.000803749	0.566073	1	1167	ENSG00000049245	7771296	7781432	+	upstream	-9364	9191	NearestLocation	ns
CD55	chr1	207329066	207329207	142	*	1.40971	1.51178	1.35583	0.000803749	0.566073	1	11891	ENSG00000196352	207321376	207386804	+	inside	7690	7690	NearestLocation	ns
IPO8	chr12	30600955	30601086	132	*	1.40971	1.51178	1.35583	0.000803749	0.566073	1	37213	ENSG00000133704	30628988	30695869	-	downstream	94914	27902	NearestLocation	ns
AC008591.1	chr5	129938071	129938285	215	*	1.40971	1.51178	1.35583	0.000803749	0.566073	1	118631	ENSG00000251680	129500361	129905917	-	upstream	-32154	32154	NearestLocation	ns
PAXIP1	chr7	154992386	154992496	111	*	1.40971	1.51178	1.35583	0.000803749	0.566073	1	132304	ENSG00000157212	154943687	155003124	-	inside	10738	10628	NearestLocation	ns
LINC02265	chr4	40309314	40309498	185	*	2.44036	2.70476	2.28745	0.000803658	0.566735	0.986881	109176	ENSG00000249241	40316485	40330419	+	upstream	-7171	6987	NearestLocation	ns
PTGER4	chr5	40678934	40680076	1143	*	4.80239	4.89602	4.75319	0.000803648	0.699127	0.986881	115753	ENSG00000171522	40679915	40693735	+	overlapStart	-981	161	NearestLocation	ns
MED12L	chr3	151037906	151038084	179	*	1.90355	2.51723	1.45922	0.000803647	0.557548	1	105118	ENSG00000144893	151085697	151437072	+	upstream	-47791	47613	NearestLocation	ns
AL132655.3	chr20	58745706	58745931	226	*	2.44082	2.70476	2.28821	0.000803632	0.566744	0.986881	95410	ENSG00000270279	58754351	58756838	+	upstream	-8645	8420	NearestLocation	ns
NR5A2	chr1	200038650	200038791	142	*	0.168369	0.294236	0.101063	0.000803617	0.639119	1	10982	ENSG00000116833	200027614	200177420	+	inside	11036	11036	NearestLocation	ns
LINC02371	chr12	2764874	2765013	140	*	0.168369	0.294236	0.101063	0.000803617	0.639119	1	35882	ENSG00000274659	2740064	2746662	+	downstream	24810	18212	NearestLocation	ns
FGFBP2	chr4	15963479	15963637	159	*	0.168369	0.294236	0.101063	0.000803617	0.639119	1	108531	ENSG00000137441	15960245	15969309	-	inside	5830	3234	NearestLocation	ns
AC092100.1	chr7	69409079	69409210	132	*	0.168369	0.294236	0.101063	0.000803617	0.639119	1	128369	ENSG00000225718	69186821	69430923	-	inside	21844	21713	NearestLocation	ns
TJP2	chr9	69105729	69105918	190	*	0.168369	0.294236	0.101063	0.000803617	0.639119	1	140710	ENSG00000119139	69121264	69274615	+	upstream	-15535	15346	NearestLocation	ns
CPXCR1	chrX	88945491	88945662	172	*	0.168369	0.294236	0.101063	0.000803617	0.639119	1	146970	ENSG00000147183	88747225	88754785	+	downstream	198266	190706	NearestLocation	ns
TRAPPC2L	chr16	88839095	88839359	265	*	2.0031	2.61362	1.56204	0.000803605	0.56106	1	63004	ENSG00000167515	88856220	88862686	+	upstream	-17125	16861	NearestLocation	ns
BTC	chr4	74714241	74714390	150	*	1.17444	0.703968	1.36238	0.000803592	0.598358	1	109946	ENSG00000174808	74744759	74794523	-	downstream	80282	30369	NearestLocation	ns
AL358154.1	chr10	93812573	93812715	143	*	1.47212	2.03162	1.08209	0.000803503	0.559448	1	19500	ENSG00000280485	93772681	93788605	-	upstream	-23968	23968	NearestLocation	ns
LINC01234	chr12	113680372	113680505	134	*	1.47212	2.03162	1.08209	0.000803503	0.559448	1	40844	ENSG00000249550	113583886	113773726	-	inside	93354	93221	NearestLocation	ns
SLC7A14-AS1	chr3	170448684	170448826	143	*	1.47212	2.03162	1.08209	0.000803503	0.559448	1	105795	ENSG00000285051	170448639	170860993	+	inside	45	45	NearestLocation	ns
AC011383.1	chr5	150613995	150614326	332	*	1.47212	2.03162	1.08209	0.000803503	0.559448	1	120920	ENSG00000253852	150608428	150615354	-	inside	1359	1028	NearestLocation	ns
LGI4	chr19	35141146	35141849	704	*	4.56344	4.81503	4.41902	0.000803426	0.689148	0.986881	75116	ENSG00000153902	35124513	35142451	-	inside	1305	602	NearestLocation	ns
PPP1R37	chr19	45090005	45090217	213	*	2.53999	3.10159	2.14795	0.000803385	0.576821	0.986881	76923	ENSG00000104866	45091396	45148077	+	upstream	-1391	1179	NearestLocation	ns
ALKBH6	chr19	36014371	36014701	331	*	4.91975	3.51405	5.31073	0.00080337	0.653057	0.986881	75329	ENSG00000239382	36009120	36014239	-	upstream	-132	132	NearestLocation	ns
AC140658.1	chr16	34002143	34002262	120	*	1.17666	0.707153	1.3643	0.0008033	0.599384	1	60130	ENSG00000205452	33964547	33976346	-	upstream	-25797	25797	NearestLocation	ns
AKT1	chr14	104785369	104785622	254	*	1.17764	0.713503	1.36357	0.000803297	0.600103	1	49157	ENSG00000142208	104769349	104795751	-	inside	10382	10129	NearestLocation	ns
GCH1	chr14	54902612	54903388	777	*	3.28717	3.46133	3.19152	0.000803285	0.615809	0.986881	47779	ENSG00000131979	54842008	54902826	-	overlapStart	214	214	NearestLocation	ns
LINC02392	chr12	90410939	90411347	409	*	2.21936	1.70556	2.42076	0.000803139	0.557171	1	39695	ENSG00000258183	90280894	90300974	+	downstream	130045	109965	NearestLocation	ns
RNF17	chr13	24763935	24764075	141	*	1.56126	1.51723	1.58278	0.000803106	0.566469	1	42964	ENSG00000132972	24764169	24879921	+	upstream	-234	94	NearestLocation	ns
AC020687.1	chr15	87710073	87710296	224	*	1.56126	1.51723	1.58278	0.000803106	0.566469	1	55279	ENSG00000259560	87325829	87703852	-	upstream	-6221	6221	NearestLocation	ns
FBXO17	chr19	38981109	38981269	161	*	1.56126	1.51723	1.58278	0.000803106	0.566469	1	75791	ENSG00000269190	38941401	38975742	-	upstream	-5367	5367	NearestLocation	ns
RAD52	chr12	949919	950159	241	*	5.77848	3.02908	6.2901	0.00080308	0.632801	0.986881	35716	ENSG00000002016	911736	990053	-	inside	40134	38183	NearestLocation	ns
LINC00665	chr19	36353514	36353645	132	*	1.96591	2.16716	1.85367	0.00080302	0.55734	1	75379	ENSG00000232677	36313067	36331770	-	upstream	-21744	21744	NearestLocation	ns
AL365356.1	chr10	5733224	5733348	125	*	0.165301	0.289993	0.098666	0.000802976	0.639356	1	14389	ENSG00000226647	5712174	5744067	-	inside	10843	10719	NearestLocation	ns
PLD2	chr17	4818118	4818279	162	*	0.165301	0.289993	0.098666	0.000802976	0.639356	1	63616	ENSG00000129219	4807152	4823434	+	inside	10966	5155	NearestLocation	ns
AC003984.1	chr7	84704480	84704638	159	*	0.165301	0.289993	0.098666	0.000802976	0.639356	1	129069	ENSG00000235139	84532476	84584322	+	downstream	172004	120158	NearestLocation	ns
AL353653.1	chr20	50661734	50662683	950	*	3.84424	3.99207	3.76424	0.000802964	0.65237	0.986881	94335	ENSG00000234693	50645471	50662275	+	overlapEnd	16263	408	NearestLocation	ns
AL161669.1	chr14	103091251	103091959	709	*	2.71367	2.87779	2.62403	0.000802954	0.580795	0.986881	48994	ENSG00000259444	103094723	103098885	+	upstream	-3472	2764	NearestLocation	ns
AC097065.2	chr1	200221632	200222046	415	*	1.78979	2.40416	1.34473	0.000802951	0.557572	1	10995	ENSG00000273093	200315435	200315967	-	downstream	94335	93389	NearestLocation	ns
PLSCR2	chr3	146378859	146378982	124	*	1.55999	1.51723	1.5809	0.000802897	0.56658	1	104865	ENSG00000163746	146391421	146495991	-	downstream	117132	12439	NearestLocation	ns
LINC00701	chr10	2290724	2290910	187	*	0.166141	0.294236	0.0975591	0.000802861	0.639405	1	14178	ENSG00000234556	2305083	2315075	-	downstream	24351	14173	NearestLocation	ns
ZNF443	chr19	12443394	12443556	163	*	0.166141	0.294236	0.0975591	0.000802861	0.639405	1	73330	ENSG00000180855	12429706	12441021	-	upstream	-2373	2373	NearestLocation	ns
FLYWCH1	chr16	2902468	2902653	186	*	1.38479	2.29529	0.548683	0.000802837	0.563702	1	57819	ENSG00000059122	2911937	2951208	+	upstream	-9469	9284	NearestLocation	ns
LHFPL6	chr13	39560917	39561283	367	*	2.39323	3.02972	1.92476	0.000802821	0.57144	1	44051	ENSG00000183722	39209116	39603528	-	inside	42611	42245	NearestLocation	ns
TYW1B	chr7	72722714	72723119	406	*	2.60768	3.09735	2.28203	0.000802739	0.577781	0.986881	128452	ENSG00000277149	72558744	72828200	-	inside	105486	105081	NearestLocation	ns
CLEC2L	chr7	139540308	139540516	209	*	1.41102	1.51723	1.35482	0.000802705	0.567276	1	131181	ENSG00000236279	139523685	139544985	+	inside	16623	4469	NearestLocation	ns
AC103993.1	chr8	113520614	113520714	101	*	1.9647	2.16369	1.85386	0.000802693	0.557538	1	137174	ENSG00000253207	113600310	113616958	+	upstream	-79696	79596	NearestLocation	ns
LINC00598	chr13	40563266	40563396	131	*	1.17389	0.707153	1.36065	0.00080263	0.59978	1	44128	ENSG00000215483	40079106	40535807	-	upstream	-27459	27459	NearestLocation	ns
AC004882.3	chr22	29784653	29784792	140	*	2.10271	2.61192	1.75964	0.000802628	0.561683	1	98874	ENSG00000287967	29767091	29768096	-	upstream	-16557	16557	NearestLocation	ns
OPRK1	chr8	53286790	53287093	304	*	2.23183	2.87425	1.75695	0.000802594	0.561886	1	134111	ENSG00000082556	53225716	53251697	-	upstream	-35093	35093	NearestLocation	ns
AC019103.1	chr4	1029076	1029211	136	*	1.61604	2.03416	1.35052	0.000802498	0.559979	1	107354	ENSG00000250259	1027678	1028972	+	downstream	1398	104	NearestLocation	ns
PANK4	chr1	2515512	2515699	188	*	0.948075	1.70237	0.341151	0.000802455	0.599567	1	484	ENSG00000157881	2508537	2526611	-	inside	11099	6975	NearestLocation	ns
CCL25	chr19	8050004	8050174	171	*	0.948075	1.70237	0.341151	0.000802455	0.599567	1	73094	ENSG00000131142	8052767	8062650	+	upstream	-2763	2593	NearestLocation	ns
AC104819.3	chr4	151343723	151343886	164	*	0.948075	1.70237	0.341151	0.000802455	0.599567	1	111751	ENSG00000270265	151333775	151353224	-	inside	9501	9338	NearestLocation	ns
AC074132.1	chr5	91182622	91182909	288	*	1.61563	2.03416	1.34979	0.000802443	0.560007	1	117339	ENSG00000285618	91132303	91142470	-	upstream	-40152	40152	NearestLocation	ns
AL358072.1	chr1	117326126	117326338	213	*	0.947426	1.70237	0.339668	0.000802261	0.599682	1	8278	ENSG00000271427	117364899	117365473	-	downstream	39347	38561	NearestLocation	ns
TGFB2-OT1	chr1	218398110	218398365	256	*	0.947426	1.70237	0.339668	0.000802261	0.599682	1	12354	ENSG00000281453	218442626	218443996	+	upstream	-44516	44261	NearestLocation	ns
TMPRSS5	chr11	113635384	113635533	150	*	0.947426	1.70237	0.339668	0.000802261	0.599682	1	33247	ENSG00000166682	113687547	113706373	-	downstream	70989	52014	NearestLocation	ns
PLUT	chr13	27904482	27904741	260	*	0.947426	1.70237	0.339668	0.000802261	0.599682	1	43337	ENSG00000247381	27819376	27917298	-	inside	12816	12557	NearestLocation	ns
RMDN2-AS1	chr2	38054704	38054827	124	*	0.947426	1.70237	0.339668	0.000802261	0.599682	1	81533	ENSG00000235848	37949911	38067041	-	inside	12337	12214	NearestLocation	ns
AP000879.2	chr11	70150105	70150488	384	*	2.36503	2.70954	2.15604	0.000802245	0.566965	1	30334	ENSG00000255143	70129297	70149623	+	downstream	20808	482	NearestLocation	ns
PHF14	chr7	10974388	10974666	279	*	2.58461	2.79424	2.46714	0.000802236	0.574005	0.986881	126297	ENSG00000106443	10973336	11169630	+	inside	1052	1052	NearestLocation	ns
AP001107.3	chr11	66313686	66313796	111	*	0.163067	0.289993	0.0951558	0.00080222	0.639642	1	29476	ENSG00000254458	66312853	66319237	+	inside	833	833	NearestLocation	ns
MUC19	chr12	40325114	40325233	120	*	0.163067	0.289993	0.0951558	0.00080222	0.639642	1	37574	ENSG00000205592	40393395	40570832	+	upstream	-68281	68162	NearestLocation	ns
FIGLA	chr2	70792451	70792636	186	*	0.163067	0.289993	0.0951558	0.00080222	0.639642	1	83000	ENSG00000183733	70777310	70790643	-	upstream	-1808	1808	NearestLocation	ns
KCTD17	chr22	37062885	37063141	257	*	0.163067	0.289993	0.0951558	0.00080222	0.639642	1	99193	ENSG00000100379	37051736	37063390	+	inside	11149	249	NearestLocation	ns
PPIL6	chr6	109443348	109443675	328	*	0.163067	0.289993	0.0951558	0.00080222	0.639642	1	124116	ENSG00000185250	109390215	109441171	-	upstream	-2177	2177	NearestLocation	ns
CNPY1	chr7	155565830	155565990	161	*	0.163067	0.289993	0.0951558	0.00080222	0.639642	1	132356	ENSG00000146910	155474206	155555450	-	upstream	-10380	10380	NearestLocation	ns
AP002761.3	chr11	73335711	73335913	203	*	1.52715	2.40612	0.742426	0.0008022	0.558072	1	30874	ENSG00000257038	73307235	73309361	-	upstream	-26350	26350	NearestLocation	ns
AC020634.2	chr3	123773909	123774081	173	*	1.52715	2.40612	0.742426	0.0008022	0.558072	1	103189	ENSG00000273123	123715851	123716399	+	downstream	58058	57510	NearestLocation	ns
SPRY4-AS1	chr5	142295333	142295620	288	*	1.52715	2.40612	0.742426	0.0008022	0.558072	1	120241	ENSG00000231185	142325293	142672001	+	upstream	-29960	29673	NearestLocation	ns
CAMK2A	chr5	150276127	150276306	180	*	1.78522	2.51269	1.21204	0.000802194	0.558243	1	120884	ENSG00000070808	150219491	150290291	-	inside	14164	13985	NearestLocation	ns
ZNF772	chr19	57477244	57477518	275	*	2.00438	2.61447	1.56378	0.000802177	0.56169	1	79243	ENSG00000197128	57466663	57477570	-	inside	326	52	NearestLocation	ns
ZFYVE28	chr4	2413362	2413598	237	*	3.01926	3.17063	2.93717	0.000802168	0.58316	0.986881	107618	ENSG00000159733	2269582	2418663	-	inside	5301	5065	NearestLocation	ns
AL356804.1	chr14	70254596	70254888	293	*	1.96799	2.16947	1.85561	0.000802165	0.557714	1	48118	ENSG00000259033	70255629	70343388	+	upstream	-1033	741	NearestLocation	ns
NR1I2	chr3	119843211	119843480	270	*	1.61295	2.02781	1.35006	0.000802092	0.559798	1	102823	ENSG00000144852	119780484	119818485	+	downstream	62727	24726	NearestLocation	ns
GSDMA	chr17	39965631	39965901	271	*	1.96547	2.16601	1.85367	0.00080201	0.557786	1	65929	ENSG00000167914	39953263	39977768	+	inside	12368	11867	NearestLocation	ns
LINC02596	chr1	21614540	21614998	459	*	2.71393	2.87779	2.62445	0.000801945	0.581237	0.986881	2856	ENSG00000233431	21586472	21591187	+	downstream	28068	23353	NearestLocation	ns
TPM3	chr1	154179161	154179314	154	*	1.06635	1.29424	0.93731	0.000801935	0.601164	1	9123	ENSG00000143549	154155304	154194648	-	inside	15487	15334	NearestLocation	ns
CRLS1	chr20	6009218	6009358	141	*	1.06635	1.29424	0.93731	0.000801935	0.601164	1	90016	ENSG00000088766	6006093	6040053	+	inside	3125	3125	NearestLocation	ns
EGLN2	chr19	40815523	40815698	176	*	2.19515	2.61362	1.92936	0.000801925	0.561572	1	76150	ENSG00000269858	40798996	40808434	+	downstream	16527	7089	NearestLocation	ns
LINC02594	chr17	43677990	43678183	194	*	2.19675	2.61532	1.93089	0.000801895	0.561677	1	66472	ENSG00000267440	43679341	43706709	+	upstream	-1351	1158	NearestLocation	ns
AP003973.4	chr11	110918977	110919136	160	*	1.31838	1.87212	0.933895	0.000801873	0.572251	1	32984	ENSG00000287556	111013452	111027636	+	upstream	-94475	94316	NearestLocation	ns
SYS1	chr20	45360029	45360305	277	*	1.89847	2.51087	1.45547	0.00080184	0.558347	1	93372	ENSG00000204070	45361937	45376798	+	upstream	-1908	1632	NearestLocation	ns
MAFA	chr8	143430672	143431270	599	*	3.92191	3.70676	4.01854	0.00080184	0.644992	0.986881	139663	ENSG00000182759	143419182	143430732	-	overlapStart	60	60	NearestLocation	ns
AC104260.3	chr15	95286890	95287065	176	*	2.19681	2.61192	1.93371	0.000801762	0.562085	1	56302	ENSG00000285700	95287934	95291643	+	upstream	-1044	869	NearestLocation	ns
AL035252.3	chr20	25223168	25223446	279	*	2.9094	3.2332	2.71542	0.000801757	0.58961	0.986881	90742	ENSG00000277938	25229150	25231933	+	upstream	-5982	5704	NearestLocation	ns
HOXA9	chr7	27175126	27175512	387	*	2.73604	3.16543	2.46143	0.000801547	0.58436	0.986881	126756	ENSG00000078399	27162438	27175180	-	overlapStart	54	54	NearestLocation	ns
ZNF565	chr19	36249215	36249432	218	*	1.85529	2.16485	1.67142	0.000801505	0.55805	1	75369	ENSG00000196357	36182060	36246257	-	upstream	-2958	2958	NearestLocation	ns
AC084816.1	chr12	22693126	22693485	360	*	2.58305	2.79349	2.46507	0.000801494	0.574022	0.986881	36834	ENSG00000256995	22699859	23188807	+	upstream	-6733	6374	NearestLocation	ns
MDK	chr11	46381837	46382291	455	*	3.34273	3.70715	3.11895	0.000801484	0.619108	0.986881	27565	ENSG00000110492	46380756	46383837	+	inside	1081	1081	NearestLocation	ns
AC110058.1	chr11	29471979	29472120	142	*	1.47086	2.02781	1.0833	0.000801452	0.560185	1	26419	ENSG00000255029	29482807	29552861	+	upstream	-10828	10687	NearestLocation	ns
CAPRIN1	chr11	33990326	33990471	146	*	1.47086	2.02781	1.0833	0.000801452	0.560185	1	26703	ENSG00000135387	34051731	34102610	+	upstream	-61405	61260	NearestLocation	ns
POTEB2	chr15	20866630	20866762	133	*	1.47086	2.02781	1.0833	0.000801452	0.560185	1	49408	ENSG00000230031	20835372	20866314	-	upstream	-316	316	NearestLocation	ns
UBE2K	chr4	39818961	39819257	297	*	1.47086	2.02781	1.0833	0.000801452	0.560185	1	109136	ENSG00000078140	39698109	39782792	+	downstream	120852	36169	NearestLocation	ns
IGHV1OR15-6	chr15	20594318	20594452	135	*	1.41083	1.51542	1.35556	0.000801378	0.567836	1	49388	ENSG00000270685	20639464	20639890	-	downstream	45572	45012	NearestLocation	ns
CBX4	chr17	79829404	79829530	127	*	1.41083	1.51542	1.35556	0.000801378	0.567836	1	70011	ENSG00000141582	79833156	79839440	-	downstream	10036	3626	NearestLocation	ns
DLL4	chr15	40937790	40938520	731	*	3.52662	3.87602	3.31403	0.000801368	0.638834	0.986881	50984	ENSG00000128917	40929340	40939073	+	inside	8450	553	NearestLocation	ns
SLC9A8	chr20	49789926	49790069	144	*	2.51385	2.79574	2.34915	0.000801341	0.574015	0.986881	94129	ENSG00000197818	49812713	49892242	+	upstream	-22787	22644	NearestLocation	ns
AC007663.2	chr22	20183402	20183972	571	*	2.51385	2.79574	2.34915	0.000801341	0.574015	0.986881	98191	ENSG00000249923	20198729	20204918	-	downstream	21516	14757	NearestLocation	ns
NPAP1	chr15	24674904	24675071	168	*	0.167272	0.298466	0.0969119	0.000801321	0.639937	1	49644	ENSG00000185823	24675704	24683393	+	upstream	-800	633	NearestLocation	ns
SH3PXD2A-AS1	chr10	103779423	103779655	233	*	2.25027	2.29212	2.22888	0.000801238	0.562012	1	20701	ENSG00000280693	103745966	103755423	+	downstream	33457	24000	NearestLocation	ns
AC104417.2	chr8	141893695	141894059	365	*	2.25027	2.29212	2.22888	0.000801238	0.562012	1	139191	ENSG00000261710	142089827	142091619	+	upstream	-196132	195768	NearestLocation	ns
AC022392.1	chr10	72029656	72029802	147	*	1.41213	1.51723	1.35656	0.000801238	0.567863	1	17644	ENSG00000272988	72053294	72054037	-	downstream	24381	23492	NearestLocation	ns
MAP6	chr11	75655632	75655768	137	*	1.41213	1.51723	1.35656	0.000801238	0.567863	1	31202	ENSG00000171533	75586918	75669120	-	inside	13488	13352	NearestLocation	ns
WDR59	chr16	75002007	75002182	176	*	1.41213	1.51723	1.35656	0.000801238	0.567863	1	61873	ENSG00000103091	74871362	75000173	-	upstream	-1834	1834	NearestLocation	ns
ZNF385B	chr2	179659006	179659119	114	*	1.41213	1.51723	1.35656	0.000801238	0.567863	1	87365	ENSG00000144331	179441982	179861612	-	inside	202606	202493	NearestLocation	ns
CCN2	chr6	131951365	131951507	143	*	1.41213	1.51723	1.35656	0.000801238	0.567863	1	124329	ENSG00000118523	131948176	131951372	-	overlapStart	7	7	NearestLocation	ns
AC009242.1	chr2	23672895	23673040	146	*	1.40989	1.51542	1.35409	0.000801153	0.567957	1	80682	ENSG00000283031	23667208	23685453	-	inside	12558	5687	NearestLocation	ns
C11orf98	chr11	62665138	62665609	472	*	3.32896	3.46181	3.25766	0.00080109	0.616279	0.986881	28688	ENSG00000278615	62662816	62665217	-	overlapStart	79	79	NearestLocation	ns
C2orf88	chr2	189924013	189924149	137	*	0.166828	0.289993	0.101063	0.000801033	0.640117	1	87548	ENSG00000187699	189879609	190203484	+	inside	44404	44404	NearestLocation	ns
AC106712.1	chr3	102008713	102008873	161	*	0.166828	0.289993	0.101063	0.000801033	0.640117	1	102100	ENSG00000241280	101960358	101997926	+	downstream	48355	10787	NearestLocation	ns
AL592430.2	chr10	60351365	60351588	224	*	1.41119	1.51723	1.35509	0.000801016	0.567982	1	16544	ENSG00000282121	60139912	60140877	+	downstream	211453	210488	NearestLocation	ns
AC079841.2	chr3	121465152	121465378	227	*	1.41119	1.51723	1.35509	0.000801016	0.567982	1	102906	ENSG00000287022	121394772	121431198	-	upstream	-33954	33954	NearestLocation	ns
MAP3K14	chr17	45323374	45323650	277	*	2.12803	1.70874	2.29936	0.000800948	0.558177	1	66744	ENSG00000006062	45263119	45317029	-	upstream	-6345	6345	NearestLocation	ns
TRIM47	chr17	75877796	75878870	1075	*	4.63955	4.16601	4.82847	0.000800901	0.674154	0.986881	69327	ENSG00000132481	75874164	75878581	-	overlapStart	785	289	NearestLocation	ns
NEUROG3	chr10	69573998	69574240	243	*	2.41355	2.28999	2.47157	0.000800895	0.562122	0.986881	17142	ENSG00000122859	69571698	69573422	-	upstream	-576	576	NearestLocation	ns
AL732437.2	chr10	5565791	5566033	243	*	1.96747	2.16947	1.85476	0.000800889	0.558278	1	14371	ENSG00000287235	5563295	5566881	-	inside	1090	848	NearestLocation	ns
ADAMTS8	chr11	130401708	130401916	209	*	1.89861	2.51269	1.45385	0.000800874	0.558677	1	35201	ENSG00000134917	130404923	130428609	-	downstream	26901	3007	NearestLocation	ns
AL157395.1	chr10	6208692	6209157	466	*	1.85802	2.16947	1.67282	0.000800771	0.558328	1	14443	ENSG00000213994	6197612	6202693	-	upstream	-5999	5999	NearestLocation	ns
FANCE	chr6	35449380	35449629	250	*	1.85802	2.16947	1.67282	0.000800771	0.558328	1	122871	ENSG00000112039	35452356	35467103	+	upstream	-2976	2727	NearestLocation	ns
CT45A10	chrX	135888317	135888469	153	*	2.77442	2.87637	2.72061	0.000800743	0.58159	0.986881	147880	ENSG00000269586	135881063	135889086	-	inside	769	617	NearestLocation	ns
PIK3CD-AS2	chr1	9713059	9713192	134	*	0.316159	1.02526	0	0.000800707	0.635915	1	1375	ENSG00000231789	9672426	9687555	-	upstream	-25504	25504	NearestLocation	ns
WNT4	chr1	22277833	22278016	184	*	0.316159	1.02526	0	0.000800707	0.635915	1	2970	ENSG00000162552	22117313	22143969	-	upstream	-133864	133864	NearestLocation	ns
SRRM1	chr1	24657063	24657304	242	*	0.316159	1.02526	0	0.000800707	0.635915	1	3267	ENSG00000133226	24631716	24673281	+	inside	25347	15977	NearestLocation	ns
LHX5	chr12	113476134	113476416	283	*	0.316159	1.02526	0	0.000800707	0.635915	1	40830	ENSG00000089116	113462033	113472280	-	upstream	-3854	3854	NearestLocation	ns
AC092155.1	chr2	62633015	62633310	296	*	0.316159	1.02526	0	0.000800707	0.635915	1	82597	ENSG00000226622	62533681	62662829	-	inside	29814	29519	NearestLocation	ns
TMEFF2	chr2	192217894	192218057	164	*	0.316159	1.02526	0	0.000800707	0.635915	1	87637	ENSG00000144339	191949043	192194933	-	upstream	-22961	22961	NearestLocation	ns
AL109837.3	chr20	11593108	11593232	125	*	0.316159	1.02526	0	0.000800707	0.635915	1	90152	ENSG00000287754	11566484	11581335	-	upstream	-11773	11773	NearestLocation	ns
H1F0	chr22	37803366	37803522	157	*	0.316159	1.02526	0	0.000800707	0.635915	1	99291	ENSG00000189060	37805093	37807436	+	upstream	-1727	1571	NearestLocation	ns
Z82202.1	chr22	49256847	49257009	163	*	0.316159	1.02526	0	0.000800707	0.635915	1	100048	ENSG00000280199	49264201	49266080	+	upstream	-7354	7192	NearestLocation	ns
CCL26	chr7	75785544	75785802	259	*	0.316159	1.02526	0	0.000800707	0.635915	1	128794	ENSG00000006606	75769533	75789896	-	inside	4352	4094	NearestLocation	ns
NLGN3	chrX	71142117	71142276	160	*	0.316159	1.02526	0	0.000800707	0.635915	1	146671	ENSG00000196338	71144831	71171201	+	upstream	-2714	2555	NearestLocation	ns
NAP1L2	chrX	73305197	73305451	255	*	0.316159	1.02526	0	0.000800707	0.635915	1	146759	ENSG00000186462	73212299	73214851	-	upstream	-90346	90346	NearestLocation	ns
AC106772.2	chr5	506388	506806	419	*	3.01133	3.35177	2.80531	0.000800662	0.603337	0.986881	112380	ENSG00000250385	524109	527448	+	upstream	-17721	17303	NearestLocation	ns
ABHD16B	chr20	63855286	63855886	601	*	5.3818	3.02972	5.86936	0.000800652	0.633763	0.986881	96646	ENSG00000183260	63861498	63862988	+	upstream	-6212	5612	NearestLocation	ns
AC016902.1	chr11	112881634	112881875	242	*	1.85647	2.16716	1.67179	0.000800606	0.558393	1	33172	ENSG00000288070	112822806	112835124	-	upstream	-46510	46510	NearestLocation	ns
AC025280.3	chr16	84875803	84875929	127	*	1.85802	2.16832	1.67362	0.000800485	0.55848	1	62369	ENSG00000285848	84817182	84856665	-	upstream	-19138	19138	NearestLocation	ns
CACNG1	chr17	67053248	67053429	182	*	1.85802	2.16832	1.67362	0.000800485	0.55848	1	68571	ENSG00000108878	67044554	67056797	+	inside	8694	3368	NearestLocation	ns
SNAP29	chr22	20851412	20851662	251	*	1.61112	2.02908	1.34575	0.000800462	0.561061	1	98355	ENSG00000099940	20859007	20891214	+	upstream	-7595	7345	NearestLocation	ns
ETFA	chr15	76310771	76311758	988	*	3.70104	4.19858	3.36842	0.000800396	0.654313	0.986881	54157	ENSG00000140374	76215353	76311472	-	overlapStart	701	286	NearestLocation	ns
AC244153.1	chr17	38526613	38526776	164	*	3.30721	2.51723	3.5832	0.000800382	0.577433	0.986881	65648	ENSG00000276170	38450394	38452444	-	upstream	-74169	74169	NearestLocation	ns
AC073912.2	chr12	130818439	130818575	137	*	0.315154	1.02526	0	0.000800375	0.636066	1	42023	ENSG00000256299	130810821	130812622	-	upstream	-5817	5817	NearestLocation	ns
LINC00347	chr13	74576706	74576832	127	*	0.315154	1.02526	0	0.000800375	0.636066	1	45323	ENSG00000236678	74552503	74565445	+	downstream	24203	11261	NearestLocation	ns
NUMB	chr14	73405235	73405392	158	*	0.315154	1.02526	0	0.000800375	0.636066	1	48177	ENSG00000133961	73275107	73458617	-	inside	53382	53225	NearestLocation	ns
PITPNA	chr17	1550988	1551106	119	*	0.315154	1.02526	0	0.000800375	0.636066	1	63360	ENSG00000174238	1517718	1562792	-	inside	11804	11686	NearestLocation	ns
AC005702.5	chr17	59994558	59994801	244	*	0.315154	1.02526	0	0.000800375	0.636066	1	67911	ENSG00000287664	60019149	60020006	+	upstream	-24591	24348	NearestLocation	ns
AC044840.1	chr18	49251488	49251650	163	*	0.315154	1.02526	0	0.000800375	0.636066	1	71844	ENSG00000266696	49205912	49208781	+	downstream	45576	42707	NearestLocation	ns
DNAH6	chr2	84558131	84558251	121	*	0.315154	1.02526	0	0.000800375	0.636066	1	83504	ENSG00000115423	84516455	84819589	+	inside	41676	41676	NearestLocation	ns
AC092354.1	chr5	65160470	65160651	182	*	0.315154	1.02526	0	0.000800375	0.636066	1	116517	ENSG00000272354	65020614	65020989	+	downstream	139856	139481	NearestLocation	ns
AL583854.1	chr6	40813684	40813880	197	*	0.315154	1.02526	0	0.000800375	0.636066	1	123149	ENSG00000237947	40713411	40715363	-	upstream	-98321	98321	NearestLocation	ns
STXBP1	chr9	127634782	127634901	120	*	0.315154	1.02526	0	0.000800375	0.636066	1	143275	ENSG00000136854	127579370	127696027	+	inside	55412	55412	NearestLocation	ns
AL359851.1	chrX	121978760	121978907	148	*	0.315154	1.02526	0	0.000800375	0.636066	1	147561	ENSG00000260585	121871869	121876865	+	downstream	106891	101895	NearestLocation	ns
SLC38A11	chr2	164995108	164995227	120	*	1.55605	1.51178	1.57769	0.000800292	0.568116	1	86801	ENSG00000169507	164896186	164955525	-	upstream	-39583	39583	NearestLocation	ns
DPY19L4	chr8	94722279	94722386	108	*	1.55605	1.51178	1.57769	0.000800292	0.568116	1	136121	ENSG00000156162	94719703	94793836	+	inside	2576	2576	NearestLocation	ns
ATP6V1C2	chr2	10729498	10729681	184	*	0.164596	0.289993	0.0975591	0.000800278	0.640403	1	80118	ENSG00000143882	10721100	10785110	+	inside	8398	8398	NearestLocation	ns
AC092155.1	chr2	62603288	62603426	139	*	0.164596	0.289993	0.0975591	0.000800278	0.640403	1	82595	ENSG00000226622	62533681	62662829	-	inside	59541	59403	NearestLocation	ns
IGKV2-14	chr2	89075341	89075606	266	*	0.164596	0.289993	0.0975591	0.000800278	0.640403	1	83828	ENSG00000253265	89078010	89078784	-	downstream	3443	2404	NearestLocation	ns
ITGA9	chr3	37629982	37630138	157	*	0.164596	0.289993	0.0975591	0.000800278	0.640403	1	100797	ENSG00000144668	37452115	37823507	+	inside	177867	177867	NearestLocation	ns
RAB3C	chr5	58583199	58583335	137	*	0.164596	0.289993	0.0975591	0.000800278	0.640403	1	116343	ENSG00000152932	58582221	58859394	+	inside	978	978	NearestLocation	ns
TJP2	chr9	69155019	69155151	133	*	0.164596	0.289993	0.0975591	0.000800278	0.640403	1	140714	ENSG00000119139	69121264	69274615	+	inside	33755	33755	NearestLocation	ns
EEA1	chr12	92929561	92929851	291	*	2.36336	2.70795	2.15431	0.000800255	0.567559	1	39744	ENSG00000102189	92770637	92929331	-	upstream	-230	230	NearestLocation	ns
AL357972.1	chr1	233673708	233673942	235	*	1.85577	2.16485	1.67223	0.000800223	0.558616	1	13339	ENSG00000286109	233724454	233730746	+	upstream	-50746	50512	NearestLocation	ns
PDZD8	chr10	117393583	117393924	342	*	1.85577	2.16485	1.67223	0.000800223	0.558616	1	21590	ENSG00000165650	117277274	117375440	-	upstream	-18143	18143	NearestLocation	ns
ESM1	chr5	55019787	55020234	448	*	2.48998	2.29318	2.57915	0.000799879	0.562272	0.986881	116157	ENSG00000164283	54977867	55022671	-	inside	2884	2437	NearestLocation	ns
AL451164.1	chr10	3239561	3239776	216	*	2.10351	2.61277	1.7604	0.00079984	0.562768	1	14238	ENSG00000236968	3223816	3227407	+	downstream	15745	12154	NearestLocation	ns
SOX6	chr11	16826090	16826424	335	*	2.3122	2.95206	1.84009	0.000799708	0.567312	1	25556	ENSG00000110693	15966449	16739591	-	upstream	-86499	86499	NearestLocation	ns
AC093151.2	chr1	41417172	41417550	379	*	2.94329	2.95475	2.93753	0.000799678	0.589417	0.986881	5115	ENSG00000229901	41375004	41375669	-	upstream	-41503	41503	NearestLocation	ns
AOX1	chr2	200576323	200576434	112	*	1.40924	1.5136	1.35409	0.000799645	0.568616	1	87856	ENSG00000138356	200586014	200677064	+	upstream	-9691	9580	NearestLocation	ns
TLX1NB	chr10	101111592	101111739	148	*	1.85599	2.16601	1.67179	0.000799587	0.558844	1	20264	ENSG00000236311	101089321	101131126	-	inside	19534	19387	NearestLocation	ns
RASAL1	chr12	113134583	113134794	212	*	1.4123	1.51723	1.35683	0.000799549	0.56857	1	40785	ENSG00000111344	113098819	113136239	-	inside	1656	1445	NearestLocation	ns
DAPK3	chr19	3969820	3970061	242	*	1.4123	1.51723	1.35683	0.000799549	0.56857	1	72794	ENSG00000167657	3958453	3971123	-	inside	1303	1062	NearestLocation	ns
AC016576.1	chr5	13527123	13527246	124	*	1.4123	1.51723	1.35683	0.000799549	0.56857	1	114052	ENSG00000251423	13860303	13901036	+	upstream	-333180	333057	NearestLocation	ns
CTNND2	chr5	11976717	11976904	188	*	2.2509	2.29318	2.22928	0.000799532	0.562612	1	113983	ENSG00000169862	10971836	11904446	-	upstream	-72271	72271	NearestLocation	ns
C3orf56	chr3	127173015	127173294	280	*	2.31236	2.95273	1.83971	0.000799466	0.567166	1	103674	ENSG00000214324	127193131	127198185	+	upstream	-20116	19837	NearestLocation	ns
TOP2B	chr3	25664104	25664384	281	*	3.66309	2.03035	4.08399	0.000799403	0.572382	0.986881	100666	ENSG00000077097	25597905	25664907	-	inside	803	523	NearestLocation	ns
FAM53B-AS1	chr10	124686748	124686893	146	*	1.4715	2.03162	1.08088	0.000799392	0.561545	1	22474	ENSG00000233334	124703625	124714217	+	upstream	-16877	16732	NearestLocation	ns
AL159972.1	chr13	73819838	73820017	180	*	1.4715	2.03162	1.08088	0.000799392	0.561545	1	45285	ENSG00000279463	73844683	73845130	-	downstream	25292	24666	NearestLocation	ns
AC015522.1	chr8	83768842	83769079	238	*	1.4715	2.03162	1.08088	0.000799392	0.561545	1	135711	ENSG00000254202	83912713	84142463	+	upstream	-143871	143634	NearestLocation	ns
PPP1R13B	chr14	103847482	103847893	412	*	5.00779	2.16369	5.52418	0.000799391	0.584819	0.986881	49057	ENSG00000088808	103733195	103847575	-	overlapStart	93	93	NearestLocation	ns
E2F2	chr1	23527909	23528028	120	*	0.168797	0.298466	0.0993124	0.000799375	0.640702	1	3118	ENSG00000007968	23506438	23531233	-	inside	3324	3205	NearestLocation	ns
AC069437.1	chr12	98860609	98860778	170	*	0.168797	0.298466	0.0993124	0.000799375	0.640702	1	40013	ENSG00000257458	98931682	98976656	+	upstream	-71073	70904	NearestLocation	ns
AC130895.1	chr12	116197462	116197633	172	*	0.168797	0.298466	0.0993124	0.000799375	0.640702	1	40954	ENSG00000258337	116174502	116181295	-	upstream	-16167	16167	NearestLocation	ns
AL138689.2	chr13	106471000	106471150	151	*	0.168797	0.298466	0.0993124	0.000799375	0.640702	1	46393	ENSG00000284966	106491147	106521630	+	upstream	-20147	19997	NearestLocation	ns
FAM13B	chr5	138055251	138055357	107	*	0.168797	0.298466	0.0993124	0.000799375	0.640702	1	119544	ENSG00000031003	137937960	138051961	-	upstream	-3290	3290	NearestLocation	ns
RNF130	chr5	180115789	180115944	156	*	0.168797	0.298466	0.0993124	0.000799375	0.640702	1	121495	ENSG00000113269	179911651	180072113	-	upstream	-43676	43676	NearestLocation	ns
KIAA1211	chr4	56016761	56016982	222	*	1.17743	0.710332	1.3643	0.000799356	0.602076	1	109613	ENSG00000109265	56049073	56328625	+	upstream	-32312	32091	NearestLocation	ns
HBEGF	chr5	140349372	140349615	244	*	2.19671	2.61277	1.93286	0.00079932	0.562834	1	119948	ENSG00000113070	140332843	140346603	-	upstream	-2769	2769	NearestLocation	ns
AP005328.1	chr18	1116628	1116884	257	*	1.66595	2.41102	1.07079	0.000799235	0.559652	1	70836	ENSG00000272461	962592	976883	-	upstream	-139745	139745	NearestLocation	ns
DOP1B	chr21	36156763	36157058	296	*	2.00636	2.51087	1.66754	0.000799044	0.559546	1	97140	ENSG00000142197	36156782	36294274	+	overlapStart	-19	19	NearestLocation	ns
AC009242.1	chr2	23721810	23721971	162	*	1.06649	1.28999	0.940248	0.000798891	0.602386	1	80688	ENSG00000283031	23667208	23685453	-	upstream	-36357	36357	NearestLocation	ns
PHYH	chr10	13302120	13302610	491	*	3.15714	3.34872	3.05088	0.000798873	0.604775	0.986881	14774	ENSG00000107537	13277796	13302412	-	overlapStart	292	198	NearestLocation	ns
LINC02756	chr11	91888177	91888313	137	*	1.61169	2.03035	1.34575	0.000798866	0.561914	1	32125	ENSG00000255332	91794319	91872086	+	downstream	93858	16091	NearestLocation	ns
LINC00449	chr13	99525614	99525774	161	*	1.61169	2.03035	1.34575	0.000798866	0.561914	1	46187	ENSG00000203441	99499727	99501052	-	upstream	-24562	24562	NearestLocation	ns
AC106772.1	chr5	587851	587954	104	*	1.96601	2.16369	1.85599	0.000798828	0.559247	1	112412	ENSG00000249650	602620	612210	-	downstream	24359	14666	NearestLocation	ns
AC105393.1	chr2	430448	430603	156	*	1.5595	1.51178	1.58278	0.00079879	0.568336	1	79439	ENSG00000226277	421057	424059	+	downstream	9391	6389	NearestLocation	ns
MIR100HG	chr11	122601432	122601596	165	*	1.69307	1.50996	1.77659	0.000798787	0.568383	1	34403	ENSG00000255248	122028325	122556721	-	upstream	-44711	44711	NearestLocation	ns
AL589739.1	chr1	2327894	2328146	253	*	0.949202	1.70237	0.343723	0.000798704	0.601013	1	430	ENSG00000272161	2326201	2326693	-	upstream	-1201	1201	NearestLocation	ns
WDR61	chr15	78306413	78306782	370	*	2.36269	2.70636	2.15431	0.000798624	0.568299	1	54425	ENSG00000140395	78277835	78299703	-	upstream	-6710	6710	NearestLocation	ns
C1R	chr12	7060556	7060854	299	*	2.00481	2.61532	1.56378	0.000798462	0.56307	1	36278	ENSG00000159403	7080214	7092540	-	downstream	31984	19360	NearestLocation	ns
MAP3K20	chr2	173056897	173057115	219	*	1.06469	1.28999	0.93731	0.00079844	0.602654	1	87123	ENSG00000091436	173075435	173268015	+	upstream	-18538	18320	NearestLocation	ns
INPP5F	chr10	119708782	119709053	272	*	1.55573	1.50996	1.57809	0.000798433	0.569165	1	21904	ENSG00000198825	119726042	119829147	+	upstream	-17260	16989	NearestLocation	ns
CASTOR3	chr7	100246535	100246712	178	*	1.55573	1.50996	1.57809	0.000798433	0.569165	1	129606	ENSG00000239521	100200653	100272232	-	inside	25697	25520	NearestLocation	ns
HMBOX1	chr8	28891104	28891205	102	*	1.55573	1.50996	1.57809	0.000798433	0.569165	1	133375	ENSG00000147421	28890395	29064764	+	inside	709	709	NearestLocation	ns
OR5B17	chr11	58375594	58375760	167	*	1.96811	2.17063	1.85509	0.000798428	0.559313	1	28102	ENSG00000197786	58358124	58359069	-	upstream	-16525	16525	NearestLocation	ns
SCAPER	chr15	76899912	76900210	299	*	1.90343	2.51633	1.4599	0.000798415	0.559762	1	54198	ENSG00000140386	76347904	76905444	-	inside	5532	5234	NearestLocation	ns
AC115099.1	chr17	81094935	81095861	927	*	4.55063	3.87672	4.79746	0.000798403	0.666102	0.986881	70249	ENSG00000263167	81135771	81136256	+	upstream	-40836	39910	NearestLocation	ns
IMPA1	chr8	81647985	81648124	140	*	1.46962	2.02653	1.08209	0.000798397	0.561694	1	135646	ENSG00000133731	81656914	81686331	-	downstream	38346	8790	NearestLocation	ns
LDLRAD4-AS1	chr18	13442459	13442732	274	*	2.00531	2.50996	1.66635	0.000798377	0.559849	1	71373	ENSG00000267690	13419421	13427480	-	upstream	-14979	14979	NearestLocation	ns
ARHGEF11	chr1	157035046	157035176	131	*	0.129917	1.29212	0	0.000798252	0.641107	1	9569	ENSG00000132694	156934840	157045370	-	inside	10324	10194	NearestLocation	ns
NCF2	chr1	183581708	183581853	146	*	0.129917	1.29212	0	0.000798252	0.641107	1	10681	ENSG00000116701	183555563	183590876	-	inside	9168	9023	NearestLocation	ns
LINC02707	chr11	34587062	34587198	137	*	0.129917	1.29212	0	0.000798252	0.641107	1	26791	ENSG00000255427	34570876	34573982	+	downstream	16186	13080	NearestLocation	ns
ALX4	chr11	44273792	44273962	171	*	0.129917	1.29212	0	0.000798252	0.641107	1	27193	ENSG00000052850	44260440	44310139	-	inside	36347	13352	NearestLocation	ns
TMTC1	chr12	29903300	29903416	117	*	0.129917	1.29212	0	0.000798252	0.641107	1	37169	ENSG00000133687	29500840	29784759	-	upstream	-118541	118541	NearestLocation	ns
LINC01220	chr14	75301610	75301759	150	*	0.129917	1.29212	0	0.000798252	0.641107	1	48300	ENSG00000259687	75294404	75298109	+	downstream	7206	3501	NearestLocation	ns
SPATA8	chr15	96985047	96985220	174	*	0.129917	1.29212	0	0.000798252	0.641107	1	56439	ENSG00000185594	96783389	96785615	+	downstream	201658	199432	NearestLocation	ns
DCUN1D3	chr16	20983948	20984075	128	*	0.129917	1.29212	0	0.000798252	0.641107	1	59081	ENSG00000188215	20854925	20900358	-	upstream	-83590	83590	NearestLocation	ns
AC025176.1	chr5	65514371	65514548	178	*	0.129917	1.29212	0	0.000798252	0.641107	1	116526	ENSG00000250081	65486444	65487048	-	upstream	-27323	27323	NearestLocation	ns
NIPSNAP2	chr7	55947644	55947812	169	*	0.129917	1.29212	0	0.000798252	0.641107	1	128081	ENSG00000146729	55951793	56000181	+	upstream	-4149	3981	NearestLocation	ns
AC026329.1	chr3	113299759	113300039	281	*	1.41212	1.51542	1.35756	0.000798227	0.569129	1	102551	ENSG00000288079	113259786	113266824	-	upstream	-32935	32935	NearestLocation	ns
RPL22	chr1	6213560	6213674	115	*	1.40906	1.51178	1.35482	0.000798186	0.569249	1	945	ENSG00000116251	6185020	6209389	-	upstream	-4171	4171	NearestLocation	ns
STK4	chr20	45014184	45014349	166	*	1.40906	1.51178	1.35482	0.000798186	0.569249	1	93317	ENSG00000101109	44966479	45080021	+	inside	47705	47705	NearestLocation	ns
SNRNP70	chr19	49088516	49088631	116	*	2.0709	2.16947	2.01897	0.000798166	0.55948	1	77701	ENSG00000104852	49085419	49108605	+	inside	3097	3097	NearestLocation	ns
VPS37B	chr12	122904390	122904678	289	*	1.06976	1.29212	0.944259	0.000798118	0.60177	1	41516	ENSG00000139722	122865330	122896127	-	upstream	-8263	8263	NearestLocation	ns
AC079331.3	chr17	67615812	67615948	137	*	1.06976	1.29212	0.944259	0.000798118	0.60177	1	68639	ENSG00000288109	67658015	67659465	-	downstream	43653	42067	NearestLocation	ns
LINC02503	chr4	103936608	103936890	283	*	2.22065	1.71033	2.42098	0.000798031	0.559483	1	110727	ENSG00000249614	103961616	104037543	+	upstream	-25008	24726	NearestLocation	ns
ARHGAP8	chr22	44820603	44820910	308	*	4.31497	2.79349	4.72187	0.000797936	0.607497	0.986881	99793	ENSG00000241484	44752558	44862788	+	inside	68045	41878	NearestLocation	ns
CABP7	chr22	29720649	29720778	130	*	2.97681	0	3.51102	0.000797756	0.602697	0.986881	98855	ENSG00000100314	29720003	29731833	+	inside	646	646	NearestLocation	ns
LTBP3	chr11	65553360	65553465	106	*	2.02916	1.70715	2.1667	0.000797748	0.559603	1	29320	ENSG00000168056	65538805	65558930	-	inside	5570	5465	NearestLocation	ns
ODC1-DT	chr2	10452361	10452711	351	*	2.02916	1.70715	2.1667	0.000797748	0.559603	1	80078	ENSG00000257135	10448689	10457693	+	inside	3672	3672	NearestLocation	ns
AL669970.2	chr9	134597181	134597377	197	*	2.02916	1.70715	2.1667	0.000797748	0.559603	1	144414	ENSG00000227150	134552738	134553897	+	downstream	44443	43284	NearestLocation	ns
SBDS	chr7	67021311	67021554	244	*	2.24991	2.29105	2.22888	0.000797677	0.563446	1	128302	ENSG00000126524	66987680	66995587	-	upstream	-25724	25724	NearestLocation	ns
RAPGEF6	chr5	131601806	131601962	157	*	1.06797	1.29212	0.941329	0.000797568	0.602095	1	118715	ENSG00000158987	131423921	131635236	-	inside	33430	33274	NearestLocation	ns
TRPC6	chr11	101636126	101636462	337	*	1.96614	2.16485	1.85547	0.000797503	0.559801	1	32571	ENSG00000137672	101451564	101872562	-	inside	236436	184562	NearestLocation	ns
GOLT1B	chr12	21502014	21502290	277	*	2.28104	2.70715	2.00908	0.000797478	0.56882	1	36783	ENSG00000111711	21501781	21518408	+	inside	233	233	NearestLocation	ns
AL451069.1	chr10	132509511	132510309	799	*	3.0324	3.51496	2.71296	0.000797468	0.598517	0.986881	23521	ENSG00000226900	132508394	132518367	-	inside	8856	1117	NearestLocation	ns
ADRA1A	chr8	26764265	26764407	143	*	1.85659	2.16485	1.67362	0.000797432	0.559832	1	133299	ENSG00000120907	26748150	26867278	-	inside	103013	16115	NearestLocation	ns
RELCH	chr18	62187622	62187951	330	*	1.61014	2.02653	1.34602	0.000797425	0.562338	1	72040	ENSG00000134444	62187255	62310217	+	inside	367	367	NearestLocation	ns
KIR2DL1	chr19	54770657	54770799	143	*	2.36413	2.70954	2.15447	0.000797363	0.568545	1	78819	ENSG00000125498	54769793	54784322	+	inside	864	864	NearestLocation	ns
SH2D3C	chr9	127771025	127771900	876	*	4.00575	4.06455	3.97543	0.000797353	0.662218	0.986881	143303	ENSG00000095370	127738317	127778710	-	inside	7685	6810	NearestLocation	ns
FLG2	chr1	152348573	152348789	217	*	0.131498	1.29424	0	0.000797353	0.641431	1	8921	ENSG00000143520	152348735	152360006	-	overlapEnd	11433	54	NearestLocation	ns
OR6J1	chr14	22686149	22686334	186	*	0.131498	1.29424	0	0.000797353	0.641431	1	47327	ENSG00000255804	22630929	22644352	-	upstream	-41797	41797	NearestLocation	ns
DENND4A	chr15	65831215	65831351	137	*	0.131498	1.29424	0	0.000797353	0.641431	1	52756	ENSG00000174485	65658046	65792293	-	upstream	-38922	38922	NearestLocation	ns
MIR7515HG	chr2	6661888	6662009	122	*	0.131498	1.29424	0	0.000797353	0.641431	1	79765	ENSG00000236172	6615389	6651104	-	upstream	-10784	10784	NearestLocation	ns
AC012459.1	chr2	200479559	200479691	133	*	0.131498	1.29424	0	0.000797353	0.641431	1	87848	ENSG00000287299	200390666	200478018	-	upstream	-1541	1541	NearestLocation	ns
Z97192.3	chr22	49607347	49607473	127	*	0.131498	1.29424	0	0.000797353	0.641431	1	100069	ENSG00000235111	49612657	49615716	-	downstream	8369	5184	NearestLocation	ns
AC008700.1	chr5	145410681	145410819	139	*	0.131498	1.29424	0	0.000797353	0.641431	1	120449	ENSG00000248125	145429811	145451108	+	upstream	-19130	18992	NearestLocation	ns
AL136366.1	chr9	14314343	14314516	174	*	0.131498	1.29424	0	0.000797353	0.641431	1	140273	ENSG00000225472	14317073	14358490	+	upstream	-2730	2557	NearestLocation	ns
MAMDC2	chr9	70031017	70031259	243	*	0.131498	1.29424	0	0.000797353	0.641431	1	140722	ENSG00000165072	70043848	70226972	+	upstream	-12831	12589	NearestLocation	ns
COPB1	chr11	14436801	14436919	119	*	1.38215	2.29212	0.546926	0.000797254	0.566462	1	25361	ENSG00000129083	14443440	14500027	-	downstream	63226	6521	NearestLocation	ns
VASP	chr19	45538427	45538586	160	*	2.21353	2.03162	2.29655	0.000797182	0.603893	1	77034	ENSG00000125753	45506579	45526983	+	downstream	31848	11444	NearestLocation	ns
BBS9	chr7	33129087	33129268	182	*	2.00574	2.50996	1.66716	0.000797167	0.560387	1	127102	ENSG00000122507	33109557	33877180	+	inside	19530	19530	NearestLocation	ns
AC126768.2	chr5	2178455	2178593	139	*	1.96823	2.17063	1.85528	0.000797136	0.559885	1	112846	ENSG00000249731	1968094	1969013	+	downstream	210361	209442	NearestLocation	ns
CHST13	chr3	126538175	126538414	240	*	1.52955	2.41004	0.742426	0.000797118	0.560535	1	103541	ENSG00000180767	126524155	126543291	+	inside	14020	4877	NearestLocation	ns
SPEG	chr2	219453810	219454118	309	*	2.07061	2.17063	2.01788	0.000797103	0.559913	1	88700	ENSG00000072195	219434843	219493629	+	inside	18967	18967	NearestLocation	ns
RNF19B	chr1	32972882	32973366	485	*	3.24446	3.46228	3.12183	0.000797052	0.616984	0.986881	4347	ENSG00000116514	32936445	32964685	-	upstream	-8197	8197	NearestLocation	ns
TRIM7	chr5	181204982	181205514	533	*	2.71412	2.87779	2.62475	0.000797036	0.582814	0.986881	121550	ENSG00000146054	181193924	181205293	-	overlapStart	311	221	NearestLocation	ns
AC023161.1	chr12	94536210	94536395	186	*	1.55722	1.51178	1.57941	0.000797029	0.569473	1	39821	ENSG00000257400	94491546	94496442	-	upstream	-39768	39768	NearestLocation	ns
AL356740.3	chr13	113014975	113015296	322	*	1.96855	2.17063	1.8558	0.000796954	0.559964	1	46964	ENSG00000269376	113009671	113010319	+	downstream	5304	4656	NearestLocation	ns
GCGR	chr17	81802786	81802892	107	*	1.96855	2.17063	1.8558	0.000796954	0.559964	1	70467	ENSG00000215644	81804132	81814008	+	upstream	-1346	1240	NearestLocation	ns
RDX	chr11	110295758	110296017	260	*	2.10566	2.51087	1.85044	0.000796945	0.5604	1	32940	ENSG00000137710	109864295	110296712	-	inside	954	695	NearestLocation	ns
AC018678.1	chr2	147311204	147311371	168	*	1.31819	1.87212	0.933533	0.000796935	0.575247	1	86297	ENSG00000287847	147150707	147152047	+	downstream	160497	159157	NearestLocation	ns
DGAT1	chr8	144331498	144332191	694	*	6.67943	3.16601	7.22165	0.000796877	0.650901	0.986881	139970	ENSG00000185000	144314584	144326910	-	upstream	-4588	4588	NearestLocation	ns
AC012073.1	chr2	24833104	24833277	174	*	1.61587	2.03162	1.35227	0.000796799	0.562562	1	80741	ENSG00000271936	24825610	24826717	+	downstream	7494	6387	NearestLocation	ns
SKOR1	chr15	67822641	67822808	168	*	1.47273	2.03162	1.0833	0.000796767	0.562663	1	52944	ENSG00000188779	67819704	67834582	+	inside	2937	2937	NearestLocation	ns
LINC02810	chr1	17628772	17628923	152	*	1.41018	1.51178	1.35656	0.000796722	0.569837	1	2332	ENSG00000236648	17717625	17749978	+	upstream	-88853	88702	NearestLocation	ns
HSPG2	chr1	21906332	21906434	103	*	1.41018	1.51178	1.35656	0.000796722	0.569837	1	2898	ENSG00000142798	21822244	21937310	-	inside	30978	30876	NearestLocation	ns
YME1L1	chr10	27178168	27178371	204	*	1.41018	1.51178	1.35656	0.000796722	0.569837	1	15207	ENSG00000136758	27110112	27155266	-	upstream	-22902	22902	NearestLocation	ns
ANKS3	chr16	4743468	4743625	158	*	1.41147	1.5136	1.35756	0.000796721	0.569789	1	58149	ENSG00000168096	4696510	4734378	-	upstream	-9090	9090	NearestLocation	ns
LRBA	chr4	151046557	151046710	154	*	1.41147	1.5136	1.35756	0.000796721	0.569789	1	111734	ENSG00000198589	150264435	151015727	-	upstream	-30830	30830	NearestLocation	ns
AC105180.1	chr8	134176946	134177178	233	*	1.7841	2.5136	1.20841	0.000796614	0.560451	1	138438	ENSG00000253627	134211865	134320447	-	downstream	143501	34687	NearestLocation	ns
AC003101.2	chr17	31509561	31509786	226	*	1.78373	2.5136	1.2076	0.000796564	0.560472	1	64799	ENSG00000278546	31560132	31560573	+	upstream	-50571	50346	NearestLocation	ns
SLC45A1	chr1	8347622	8347873	252	*	1.9681	2.16716	1.85722	0.00079655	0.560202	1	1221	ENSG00000162426	8317826	8344167	+	downstream	29796	3455	NearestLocation	ns
AC025946.1	chr10	8630749	8630862	114	*	1.40923	1.51178	1.35509	0.000796499	0.569957	1	14567	ENSG00000226990	8400860	8461863	+	downstream	229889	168886	NearestLocation	ns
AL138720.1	chr6	15132985	15133230	246	*	1.41053	1.5136	1.3561	0.000796496	0.56991	1	122049	ENSG00000234261	14661829	15090170	-	upstream	-42815	42815	NearestLocation	ns
SP4	chr7	21427738	21428484	747	*	5.68686	3.56667	6.15674	0.000796485	0.660365	0.986881	126493	ENSG00000105866	21428043	21514822	+	overlapStart	-305	305	NearestLocation	ns
SH2D4B	chr10	80552131	80552647	517	*	2.97504	3.61447	2.50341	0.00079648	0.608729	0.986881	18663	ENSG00000178217	80537902	80646560	+	inside	14229	14229	NearestLocation	ns
MYO7A	chr11	77123882	77124031	150	*	1.32167	1.88202	0.93084	0.000796456	0.577232	1	31456	ENSG00000137474	77128246	77215241	+	upstream	-4364	4215	NearestLocation	ns
ITCH-AS1	chr20	34415983	34416278	296	*	2.71288	2.87637	2.62362	0.000796311	0.583016	0.986881	91668	ENSG00000236388	34441592	34442025	-	downstream	26042	25314	NearestLocation	ns
AC093512.1	chr16	30065448	30065825	378	*	2.96055	3.29212	2.76098	0.000796239	0.598331	0.986881	59770	ENSG00000274904	30064306	30064825	-	upstream	-623	623	NearestLocation	ns
CACUL1	chr10	118799250	118799446	197	*	1.32067	1.88202	0.928869	0.000796162	0.5774	1	21716	ENSG00000151893	118674167	118755249	-	upstream	-44001	44001	NearestLocation	ns
AC012313.2	chr19	58357328	58357457	130	*	1.07059	1.29424	0.944259	0.000796158	0.603218	1	79371	ENSG00000268049	58357999	58359603	+	upstream	-671	542	NearestLocation	ns
TFG	chr3	100763961	100764178	218	*	1.07059	1.29424	0.944259	0.000796158	0.603218	1	102029	ENSG00000114354	100709331	100748964	+	downstream	54630	14997	NearestLocation	ns
AJM1	chr9	136840285	136840436	152	*	2.25063	2.29212	2.22943	0.000796086	0.564075	1	144870	ENSG00000232434	136844415	136848801	+	upstream	-4130	3979	NearestLocation	ns
FAM182B	chr20	25855992	25856193	202	*	2.25089	2.29212	2.22983	0.000796078	0.564078	1	90863	ENSG00000175170	25762384	25868225	-	inside	12233	12032	NearestLocation	ns
PTPN1	chr20	50436302	50436438	137	*	1.85695	2.16832	1.67179	0.000796043	0.560355	1	94283	ENSG00000196396	50510321	50585241	+	upstream	-74019	73883	NearestLocation	ns
AC010320.4	chr19	52346755	52346969	215	*	2.00352	2.61277	1.56378	0.000795892	0.564228	1	78375	ENSG00000269535	52300693	52345229	-	upstream	-1526	1526	NearestLocation	ns
AC072026.2	chr3	121097119	121097368	250	*	2.00352	2.61277	1.56378	0.000795892	0.564228	1	102890	ENSG00000286827	120811530	120908093	-	upstream	-189026	189026	NearestLocation	ns
PSPH	chr7	56034542	56034664	123	*	1.47132	2.02908	1.08298	0.000795854	0.563069	1	128091	ENSG00000146733	56011051	56051604	-	inside	17062	16940	NearestLocation	ns
AL359881.2	chr1	7696921	7697062	142	*	0.854718	1.29212	0.573543	0.000795851	0.604022	1	1165	ENSG00000270035	7698303	7698872	-	downstream	1951	1241	NearestLocation	ns
PLA2G2A	chr1	19991273	19991393	121	*	0.854718	1.29212	0.573543	0.000795851	0.604022	1	2680	ENSG00000188257	19975431	19980416	-	upstream	-10857	10857	NearestLocation	ns
FBH1	chr10	5898516	5898758	243	*	0.854718	1.29212	0.573543	0.000795851	0.604022	1	14401	ENSG00000134452	5890203	5937594	+	inside	8313	8313	NearestLocation	ns
DMBT1	chr10	122547365	122547513	149	*	0.854718	1.29212	0.573543	0.000795851	0.604022	1	22200	ENSG00000187908	122560665	122643740	+	upstream	-13300	13152	NearestLocation	ns
HSPH1	chr13	31120756	31120887	132	*	0.854718	1.29212	0.573543	0.000795851	0.604022	1	43765	ENSG00000120694	31134973	31162388	-	downstream	41632	14086	NearestLocation	ns
AC020687.1	chr15	87812189	87812350	162	*	0.854718	1.29212	0.573543	0.000795851	0.604022	1	55283	ENSG00000259560	87325829	87703852	-	upstream	-108337	108337	NearestLocation	ns
RNF43	chr17	58435670	58435838	169	*	0.854718	1.29212	0.573543	0.000795851	0.604022	1	67829	ENSG00000108375	58352500	58417595	-	upstream	-18075	18075	NearestLocation	ns
AC093390.1	chr2	1920793	1920982	190	*	0.854718	1.29212	0.573543	0.000795851	0.604022	1	79563	ENSG00000232057	1824412	1828667	+	downstream	96381	92126	NearestLocation	ns
USP13	chr3	179658229	179658366	138	*	0.854718	1.29212	0.573543	0.000795851	0.604022	1	106154	ENSG00000058056	179653040	179789401	+	inside	5189	5189	NearestLocation	ns
HNF4G	chr8	75850179	75850309	131	*	0.854718	1.29212	0.573543	0.000795851	0.604022	1	135442	ENSG00000164749	75407914	75566834	+	downstream	442265	283345	NearestLocation	ns
AQP7	chr9	33420322	33420556	235	*	0.854718	1.29212	0.573543	0.000795851	0.604022	1	140452	ENSG00000165269	33383179	33402682	-	upstream	-17640	17640	NearestLocation	ns
BARX1	chr9	93903706	93903918	213	*	0.854718	1.29212	0.573543	0.000795851	0.604022	1	141445	ENSG00000131668	93951627	93955355	-	downstream	51649	47709	NearestLocation	ns
AC094104.1	chr5	115085788	115086016	229	*	2.06781	2.16369	2.01736	0.00079574	0.560527	1	117986	ENSG00000250242	115087892	115088475	-	downstream	2687	1876	NearestLocation	ns
LRRC6	chr8	132637318	132637599	282	*	2.65276	2.79499	2.57601	0.000795689	0.576349	0.986881	138356	ENSG00000129295	132570416	132675592	-	inside	38274	37993	NearestLocation	ns
MYLK-AS2	chr3	123679111	123679219	109	*	1.41149	1.51723	1.35556	0.000795653	0.571092	1	103172	ENSG00000250174	123689644	123692407	+	upstream	-10533	10425	NearestLocation	ns
AC009549.1	chr11	19624034	19624174	141	*	1.47042	2.02908	1.0812	0.000795596	0.563196	1	25962	ENSG00000270607	19710934	19712619	-	downstream	88585	86760	NearestLocation	ns
SEC13	chr3	10344310	10344614	305	*	1.47042	2.02908	1.0812	0.000795596	0.563196	1	100337	ENSG00000157020	10293131	10321112	-	upstream	-23198	23198	NearestLocation	ns
AL031663.3	chr20	45446143	45446271	129	*	2.51273	2.79424	2.34827	0.000795502	0.576073	0.986881	93384	ENSG00000277022	45435272	45448325	-	inside	2182	2054	NearestLocation	ns
TP53I11	chr11	44950517	44951199	683	*	5.48917	4.02813	5.88794	0.000795424	0.685505	0.986881	27339	ENSG00000175274	44885903	44951306	-	inside	789	107	NearestLocation	ns
IRF2BPL	chr14	77034013	77034147	135	*	1.96502	2.16485	1.85367	0.000795419	0.560642	1	48373	ENSG00000119669	77024543	77028708	-	upstream	-5305	5305	NearestLocation	ns
BCO1	chr16	81212775	81213038	264	*	1.96502	2.16485	1.85367	0.000795419	0.560642	1	62084	ENSG00000135697	81238689	81291142	+	upstream	-25914	25651	NearestLocation	ns
AC004080.4	chr7	27161396	27161746	351	*	2.73323	3.23044	2.40091	0.000795213	0.592247	0.986881	126746	ENSG00000270182	27158344	27158976	+	downstream	3052	2420	NearestLocation	ns
PHF20	chr20	35836725	35836839	115	*	1.56111	1.51905	1.58169	0.000795064	0.571361	1	91909	ENSG00000025293	35771974	35950370	+	inside	64751	64751	NearestLocation	ns
LRRC55	chr11	57108039	57108191	153	*	1.41035	1.51178	1.35683	0.000795036	0.570546	1	27955	ENSG00000183908	57181747	57191717	+	upstream	-73708	73556	NearestLocation	ns
CYP26B1	chr2	72187662	72187839	178	*	1.41035	1.51178	1.35683	0.000795036	0.570546	1	83127	ENSG00000003137	72129238	72148038	-	upstream	-39624	39624	NearestLocation	ns
TRIM50	chr7	73324527	73324676	150	*	2.00482	2.61616	1.56291	0.00079503	0.564286	1	128484	ENSG00000146755	73312536	73328082	-	inside	3555	3406	NearestLocation	ns
ZNRF3	chr22	28884233	28885337	1105	*	4.24675	4.35177	4.19122	0.000795022	0.673455	0.986881	98725	ENSG00000183579	28883572	29057488	+	inside	661	661	NearestLocation	ns
RIC3-DT	chr11	8205713	8205825	113	*	1.17458	0.700775	1.36357	0.000794873	0.603656	1	24756	ENSG00000246820	8169167	8178903	+	downstream	36546	26810	NearestLocation	ns
MEIG1	chr10	14990900	14991266	367	*	2.36478	2.70795	2.15678	0.000794811	0.569984	1	14843	ENSG00000197889	14959388	14988050	+	downstream	31512	2850	NearestLocation	ns
FAM198B-AS1	chr4	158170217	158170781	565	*	2.36478	2.70795	2.15678	0.000794811	0.569984	1	111925	ENSG00000248429	158170752	158202877	+	overlapStart	-535	29	NearestLocation	ns
AC126768.2	chr5	1972177	1972307	131	*	6.48464	2.28893	7.04312	0.000794706	0.599154	0.986881	112804	ENSG00000249731	1968094	1969013	+	downstream	4083	3164	NearestLocation	ns
AC104129.1	chr7	2017267	2017457	191	*	2.7116	1.02781	3.13853	0.000794693	0.563644	0.986881	125640	ENSG00000176349	1838586	1849931	+	downstream	178681	167336	NearestLocation	ns
LINC01728	chr20	43847577	43847706	130	*	0.949879	1.70715	0.339121	0.000794525	0.605357	1	93094	ENSG00000233277	43894720	43895468	+	upstream	-47143	47014	NearestLocation	ns
BX546033.1	chr22	43491603	43491824	222	*	0.949879	1.70715	0.339121	0.000794525	0.605357	1	99746	ENSG00000286801	43507824	43513727	-	downstream	22124	16000	NearestLocation	ns
LINC02551	chr11	130861535	130861721	187	*	2.03001	1.70874	2.16727	0.0007945	0.561064	1	35263	ENSG00000254842	130844191	130865561	-	inside	4026	3840	NearestLocation	ns
TRGV1	chr7	38369831	38370142	312	*	1.78773	2.51723	1.21204	0.00079448	0.561378	1	127293	ENSG00000211701	38367586	38368169	-	upstream	-1662	1662	NearestLocation	ns
TIFAB	chr5	135458783	135459364	582	*	3.16624	3.75097	2.75144	0.000794427	0.625612	0.986881	119304	ENSG00000255833	135444226	135452351	-	upstream	-6432	6432	NearestLocation	ns
ADNP-AS1	chr20	50870954	50871259	306	*	2.28017	2.70636	2.00815	0.000794425	0.570001	1	94378	ENSG00000259456	50930984	50945148	+	upstream	-60030	59725	NearestLocation	ns
KCNB1	chr20	49523862	49524194	333	*	2.46616	3.10099	1.99947	0.000794401	0.579665	0.986881	94082	ENSG00000158445	49293394	49484297	-	upstream	-39565	39565	NearestLocation	ns
LRFN3	chr19	35938522	35938632	111	*	2.25099	2.29318	2.22943	0.000794388	0.564678	1	75304	ENSG00000126243	35935358	35945767	+	inside	3164	3164	NearestLocation	ns
ARAP1	chr11	72786238	72786774	537	*	3.56116	3.91609	3.34446	0.000794377	0.645268	0.986881	30785	ENSG00000186635	72685069	72793599	-	inside	7361	6825	NearestLocation	ns
LINC02442	chr12	67566992	67567155	164	*	0.949231	1.70715	0.337636	0.000794315	0.605482	1	39191	ENSG00000256077	67571197	67589987	-	downstream	22995	4042	NearestLocation	ns
THRAP3	chr1	36258550	36258756	207	*	1.47194	2.03035	1.08298	0.000794311	0.563896	1	4594	ENSG00000054118	36224432	36305357	+	inside	34118	34118	NearestLocation	ns
GLIPR1	chr12	75480710	75481015	306	*	1.47194	2.03035	1.08298	0.000794311	0.563896	1	39418	ENSG00000139278	75480753	75503863	+	overlapStart	-43	43	NearestLocation	ns
LINC01034	chr13	76191063	76191307	245	*	1.47194	2.03035	1.08298	0.000794311	0.563896	1	45416	ENSG00000224933	76013023	76014501	-	upstream	-176562	176562	NearestLocation	ns
SCEL	chr13	77535579	77535940	362	*	1.47194	2.03035	1.08298	0.000794311	0.563896	1	45440	ENSG00000136155	77535674	77645263	+	overlapStart	-95	95	NearestLocation	ns
AC020658.2	chr15	40311173	40311329	157	*	1.47194	2.03035	1.08298	0.000794311	0.563896	1	50844	ENSG00000259198	40312615	40316634	+	upstream	-1442	1286	NearestLocation	ns
ADAMTS15	chr11	130439207	130439328	122	*	1.469	2.02653	1.08088	0.00079429	0.563797	1	35210	ENSG00000166106	130448974	130476641	+	upstream	-9767	9646	NearestLocation	ns
OGFOD2	chr12	122965349	122965526	178	*	1.469	2.02653	1.08088	0.00079429	0.563797	1	41530	ENSG00000111325	122974580	122980043	+	upstream	-9231	9054	NearestLocation	ns
LINC02139	chr16	85137065	85137724	660	*	3.44595	3.51496	3.41016	0.000794261	0.623796	0.986881	62410	ENSG00000278214	85137150	85149443	+	overlapStart	-85	85	NearestLocation	ns
ZG16B	chr16	2838871	2839249	379	*	2.89001	2.95609	2.8558	0.000794229	0.591248	0.986881	57803	ENSG00000162078	2830169	2839585	+	inside	8702	336	NearestLocation	ns
RCC2	chr1	17441612	17441859	248	*	1.73766	2.16716	1.46295	0.00079422	0.561168	1	2290	ENSG00000179051	17406760	17439677	-	upstream	-1935	1935	NearestLocation	ns
AL391832.4	chr1	234911990	234912130	141	*	1.73766	2.16716	1.46295	0.00079422	0.561168	1	13429	ENSG00000286263	234811052	234932653	-	inside	20663	20523	NearestLocation	ns
DAO	chr12	108879831	108880131	301	*	1.73766	2.16716	1.46295	0.00079422	0.561168	1	40386	ENSG00000110887	108858932	108901043	+	inside	20899	20899	NearestLocation	ns
HSPBAP1	chr3	122767820	122768063	244	*	1.73766	2.16716	1.46295	0.00079422	0.561168	1	102998	ENSG00000169087	122739999	122793831	-	inside	26011	25768	NearestLocation	ns
COL9A2	chr1	40311058	40311235	178	*	0.855675	1.29424	0.573543	0.000794203	0.605289	1	4988	ENSG00000049089	40300489	40317813	-	inside	6755	6578	NearestLocation	ns
AC119676.1	chr1	41713787	41713956	170	*	0.855675	1.29424	0.573543	0.000794203	0.605289	1	5172	ENSG00000284895	41585306	41628816	-	upstream	-84971	84971	NearestLocation	ns
LINC02655	chr10	81192990	81193140	151	*	0.855675	1.29424	0.573543	0.000794203	0.605289	1	18710	ENSG00000231082	80649797	80653732	+	downstream	543193	539258	NearestLocation	ns
AC136475.2	chr11	310149	310360	212	*	0.855675	1.29424	0.573543	0.000794203	0.605289	1	23836	ENSG00000254910	310139	311141	-	inside	992	10	NearestLocation	ns
MAJIN	chr11	64979191	64979336	146	*	0.855675	1.29424	0.573543	0.000794203	0.605289	1	29180	ENSG00000168070	64937517	64972108	-	upstream	-7083	7083	NearestLocation	ns
AC012325.1	chr16	66230908	66231159	252	*	0.855675	1.29424	0.573543	0.000794203	0.605289	1	60991	ENSG00000286928	66327349	66335138	+	upstream	-96441	96190	NearestLocation	ns
RAC3	chr17	82028170	82028296	127	*	0.855675	1.29424	0.573543	0.000794203	0.605289	1	70543	ENSG00000169750	82031678	82034204	+	upstream	-3508	3382	NearestLocation	ns
YKT6	chr7	44217996	44218163	168	*	0.855675	1.29424	0.573543	0.000794203	0.605289	1	127533	ENSG00000106636	44200968	44214294	+	downstream	17028	3702	NearestLocation	ns
RSBN1L	chr7	77743995	77744114	120	*	0.855675	1.29424	0.573543	0.000794203	0.605289	1	128957	ENSG00000187257	77696459	77783022	+	inside	47536	38908	NearestLocation	ns
SLC38A5	chrX	48461533	48461728	196	*	0.855675	1.29424	0.573543	0.000794203	0.605289	1	146052	ENSG00000017483	48458537	48470260	-	inside	8727	2996	NearestLocation	ns
AC233266.2	chr2	91491976	91492130	155	*	1.73729	2.16716	1.46227	0.000794196	0.561178	1	83880	ENSG00000261600	91580336	91580863	+	upstream	-88360	88206	NearestLocation	ns
SLC15A1	chr13	98702798	98702948	151	*	2.16648	2.17063	2.16441	0.000794173	0.561196	1	46093	ENSG00000088386	98683801	98752672	-	inside	49874	18997	NearestLocation	ns
BX255923.1	chr9	40939480	40939693	214	*	2.51407	2.79499	2.35002	0.000794162	0.576654	0.986881	140618	ENSG00000225655	41073710	41076392	+	upstream	-134230	134017	NearestLocation	ns
SPON1-AS1	chr11	14241915	14242263	349	*	2.33431	2.28999	2.35596	0.00079413	0.56495	1	25331	ENSG00000254418	14262846	14273691	-	downstream	31776	20583	NearestLocation	ns
CACNG6	chr19	54007176	54007319	144	*	2.33431	2.28999	2.35596	0.00079413	0.56495	1	78644	ENSG00000130433	53992288	54012669	+	inside	14888	5350	NearestLocation	ns
ZNF683	chr1	26383749	26383901	153	*	0.133044	1.29212	0	0.000794128	0.642733	1	3485	ENSG00000176083	26361634	26374522	-	upstream	-9227	9227	NearestLocation	ns
AC103923.1	chr1	62726040	62726316	277	*	0.133044	1.29212	0	0.000794128	0.642733	1	6556	ENSG00000235545	62688482	62710694	+	downstream	37558	15346	NearestLocation	ns
LINC01661	chr1	106853832	106854002	171	*	0.133044	1.29212	0	0.000794128	0.642733	1	7674	ENSG00000237460	106818224	106865316	+	inside	35608	11314	NearestLocation	ns
LINC01710	chr1	218850369	218850642	274	*	0.133044	1.29212	0	0.000794128	0.642733	1	12366	ENSG00000225561	218912757	218918714	-	downstream	68345	62115	NearestLocation	ns
TSNAX	chr1	231512496	231512724	229	*	0.133044	1.29212	0	0.000794128	0.642733	1	13246	ENSG00000116918	231528541	231566524	+	upstream	-16045	15817	NearestLocation	ns
CNGA4	chr11	6245339	6245580	242	*	0.133044	1.29212	0	0.000794128	0.642733	1	24658	ENSG00000132259	6234765	6244479	+	downstream	10574	860	NearestLocation	ns
TP53I11	chr11	44911394	44911528	135	*	0.133044	1.29212	0	0.000794128	0.642733	1	27325	ENSG00000175274	44885903	44951306	-	inside	39912	25491	NearestLocation	ns
AC087235.2	chr12	23046787	23046948	162	*	0.133044	1.29212	0	0.000794128	0.642733	1	36855	ENSG00000256321	23175648	23191587	+	upstream	-128861	128700	NearestLocation	ns
TMEM117	chr12	44038515	44038639	125	*	0.133044	1.29212	0	0.000794128	0.642733	1	37652	ENSG00000139173	43835967	44389762	+	inside	202548	202548	NearestLocation	ns
AL137001.1	chr13	19063064	19063182	119	*	0.133044	1.29212	0	0.000794128	0.642733	1	42366	ENSG00000226619	19027837	19028701	+	downstream	35227	34363	NearestLocation	ns
AL159156.1	chr13	59562591	59562876	286	*	0.133044	1.29212	0	0.000794128	0.642733	1	45099	ENSG00000288015	59121879	59230636	-	upstream	-331955	331955	NearestLocation	ns
AL359399.1	chr14	104129114	104129263	150	*	0.133044	1.29212	0	0.000794128	0.642733	1	49087	ENSG00000258748	104137150	104137898	-	downstream	8784	7887	NearestLocation	ns
MIR3681HG	chr2	11841788	11841905	118	*	0.133044	1.29212	0	0.000794128	0.642733	1	80251	ENSG00000224184	11833926	12702913	+	inside	7862	7862	NearestLocation	ns
AC007383.3	chr2	206135448	206135573	126	*	0.133044	1.29212	0	0.000794128	0.642733	1	88117	ENSG00000231955	206115547	206122323	+	downstream	19901	13125	NearestLocation	ns
AP001053.1	chr21	43753974	43754118	145	*	0.133044	1.29212	0	0.000794128	0.642733	1	97467	ENSG00000287507	43768320	43771666	+	upstream	-14346	14202	NearestLocation	ns
SLC6A11	chr3	10805576	10805726	151	*	0.133044	1.29212	0	0.000794128	0.642733	1	100356	ENSG00000132164	10816201	10940714	+	upstream	-10625	10475	NearestLocation	ns
INHBA	chr7	41855284	41855437	154	*	0.133044	1.29212	0	0.000794128	0.642733	1	127408	ENSG00000122641	41667168	41705834	-	upstream	-149450	149450	NearestLocation	ns
SARDH	chr9	133773086	133773224	139	*	0.133044	1.29212	0	0.000794128	0.642733	1	144247	ENSG00000123453	133663560	133739955	-	upstream	-33131	33131	NearestLocation	ns
CDKL5	chrX	18400950	18401084	135	*	0.133044	1.29212	0	0.000794128	0.642733	1	145464	ENSG00000008086	18425583	18653629	+	upstream	-24633	24499	NearestLocation	ns
OR5AK2	chr11	56945723	56945853	131	*	1.47104	2.03035	1.0812	0.000794056	0.564023	1	27947	ENSG00000181273	56988872	56989867	+	upstream	-43149	43019	NearestLocation	ns
ASPRV1	chr2	69955318	69955452	135	*	1.47104	2.03035	1.0812	0.000794056	0.564023	1	82916	ENSG00000244617	69960089	69962265	-	downstream	6947	4637	NearestLocation	ns
DRD3	chr3	114162935	114163115	181	*	1.47104	2.03035	1.0812	0.000794056	0.564023	1	102614	ENSG00000151577	114128652	114199407	-	inside	36472	34283	NearestLocation	ns
AC010271.1	chr19	40443076	40443217	142	*	2.88851	2.95408	2.85457	0.000794054	0.591381	0.986881	76066	ENSG00000268366	40443436	40444087	+	upstream	-360	219	NearestLocation	ns
OPCML-IT1	chr11	133408994	133409287	294	*	1.38148	2.29105	0.546926	0.000793981	0.568082	1	35406	ENSG00000254896	133360029	133366080	-	upstream	-42914	42914	NearestLocation	ns
AL354766.2	chr20	46979164	46979319	156	*	1.85721	2.16947	1.67142	0.000793962	0.561262	1	93646	ENSG00000236028	46901143	46901726	-	upstream	-77438	77438	NearestLocation	ns
AP000942.2	chr11	102268580	102269081	502	*	3.30322	3.66197	3.08369	0.000793958	0.615755	0.986881	32599	ENSG00000254422	102229851	102230922	-	upstream	-37658	37658	NearestLocation	ns
MAP3K2-DT	chr2	127387916	127388377	462	*	5.11939	2.16369	5.641	0.000793892	0.586742	0.986881	85661	ENSG00000236682	127388184	127400580	+	overlapStart	-268	193	NearestLocation	ns
HID1-AS1	chr17	74971927	74972249	323	*	3.24369	3.46086	3.12147	0.000793862	0.618323	0.986881	69146	ENSG00000263586	74970704	74975728	+	inside	1223	1223	NearestLocation	ns
AC016575.1	chr5	14919326	14919484	159	*	1.78708	2.51451	1.21396	0.000793851	0.56173	1	114217	ENSG00000272057	14872332	14872713	+	downstream	46994	46613	NearestLocation	ns
CDC42-AS1	chr1	22053120	22053307	188	*	3.30594	2.61532	3.55716	0.000793816	0.589052	0.986881	2930	ENSG00000285752	22028317	22052927	-	upstream	-193	193	NearestLocation	ns
HAAO	chr2	42783332	42783694	363	*	2.33574	2.29212	2.35706	0.000793808	0.564961	1	81751	ENSG00000162882	42767089	42792593	-	inside	9261	8899	NearestLocation	ns
Z98886.1	chr1	4778055	4778239	185	*	0.128333	1.28999	0	0.000793799	0.642799	1	820	ENSG00000287586	4730211	4734992	-	upstream	-43063	43063	NearestLocation	ns
AL512330.1	chr1	6988100	6988228	129	*	0.128333	1.28999	0	0.000793799	0.642799	1	1076	ENSG00000237365	7008376	7014279	-	downstream	26179	20148	NearestLocation	ns
AL358876.2	chr1	8250985	8251137	153	*	0.128333	1.28999	0	0.000793799	0.642799	1	1211	ENSG00000233645	8218190	8220529	-	upstream	-30456	30456	NearestLocation	ns
KANK4	chr1	62343205	62343378	174	*	0.128333	1.28999	0	0.000793799	0.642799	1	6534	ENSG00000132854	62236165	62319434	-	upstream	-23771	23771	NearestLocation	ns
AL355538.1	chr1	116292352	116292499	148	*	0.128333	1.28999	0	0.000793799	0.642799	1	8201	ENSG00000287217	116289237	116297621	-	inside	5269	3115	NearestLocation	ns
COL2A1	chr12	48003686	48003823	138	*	0.128333	1.28999	0	0.000793799	0.642799	1	37810	ENSG00000139219	47972967	48004554	-	inside	868	731	NearestLocation	ns
PLEK2	chr14	67440487	67440621	135	*	0.128333	1.28999	0	0.000793799	0.642799	1	48012	ENSG00000100558	67386984	67412167	-	upstream	-28320	28320	NearestLocation	ns
WDR72	chr15	53760302	53760441	140	*	0.128333	1.28999	0	0.000793799	0.642799	1	51851	ENSG00000166415	53513741	53762878	-	inside	2576	2437	NearestLocation	ns
LINC01567	chr16	24646957	24647077	121	*	0.128333	1.28999	0	0.000793799	0.642799	1	59342	ENSG00000224310	24661422	24671062	-	downstream	24105	14345	NearestLocation	ns
AC096996.2	chr16	48170835	48170951	117	*	0.128333	1.28999	0	0.000793799	0.642799	1	60257	ENSG00000261538	48164952	48167238	-	upstream	-3597	3597	NearestLocation	ns
ANXA4	chr2	69628163	69628301	139	*	0.128333	1.28999	0	0.000793799	0.642799	1	82898	ENSG00000196975	69644425	69827112	+	upstream	-16262	16124	NearestLocation	ns
AC064856.1	chr2	117215846	117216000	155	*	0.128333	1.28999	0	0.000793799	0.642799	1	85151	ENSG00000286370	117536387	117539464	+	upstream	-320541	320387	NearestLocation	ns
IP6K2	chr3	48753751	48753997	247	*	0.128333	1.28999	0	0.000793799	0.642799	1	101162	ENSG00000068745	48688003	48740353	-	upstream	-13398	13398	NearestLocation	ns
AC069439.2	chr3	166843995	166844153	159	*	0.128333	1.28999	0	0.000793799	0.642799	1	105599	ENSG00000240033	166835021	166844956	-	inside	961	803	NearestLocation	ns
AC022433.1	chr5	51817113	51817289	177	*	0.128333	1.28999	0	0.000793799	0.642799	1	116025	ENSG00000288035	51438792	51665048	-	upstream	-152065	152065	NearestLocation	ns
FOXO3	chr6	108639411	108639631	221	*	0.128333	1.28999	0	0.000793799	0.642799	1	124092	ENSG00000118689	108559835	108684774	+	inside	79576	45143	NearestLocation	ns
AC018638.7	chr7	128665799	128665981	183	*	0.128333	1.28999	0	0.000793799	0.642799	1	130660	ENSG00000271553	128667043	128668156	+	upstream	-1244	1062	NearestLocation	ns
AC091096.1	chr8	92619386	92619543	158	*	0.128333	1.28999	0	0.000793799	0.642799	1	135994	ENSG00000253634	92460539	92655576	-	inside	36190	36033	NearestLocation	ns
COX6C	chr8	99968997	99969229	233	*	0.128333	1.28999	0	0.000793799	0.642799	1	136511	ENSG00000164919	99873200	99893707	-	upstream	-75290	75290	NearestLocation	ns
AC090197.1	chr8	23336527	23336812	286	*	0.950775	1.70874	0.339121	0.000793791	0.606027	1	133217	ENSG00000253837	23336171	23366125	+	inside	356	356	NearestLocation	ns
UBE2V2	chr8	48136454	48136594	141	*	0.950775	1.70874	0.339121	0.000793791	0.606027	1	133823	ENSG00000169139	48008415	48064708	+	downstream	128039	71746	NearestLocation	ns
AL392086.3	chr10	7130704	7130823	120	*	0.855665	1.29212	0.575268	0.000793737	0.60482	1	14498	ENSG00000287277	6824275	7118469	-	upstream	-12235	12235	NearestLocation	ns
AL139385.1	chr13	110635187	110635309	123	*	0.855665	1.29212	0.575268	0.000793737	0.60482	1	46660	ENSG00000275880	110613082	110616353	-	upstream	-18834	18834	NearestLocation	ns
RAX2	chr19	3784935	3785153	219	*	0.855665	1.29212	0.575268	0.000793737	0.60482	1	72779	ENSG00000173976	3769089	3772221	-	upstream	-12714	12714	NearestLocation	ns
U51244.1	chr2	45808046	45808182	137	*	0.855665	1.29212	0.575268	0.000793737	0.60482	1	81983	ENSG00000228481	45674701	45675476	-	upstream	-132570	132570	NearestLocation	ns
ADRA2C	chr4	3880315	3880511	197	*	0.855665	1.29212	0.575268	0.000793737	0.60482	1	107869	ENSG00000184160	3766348	3768526	+	downstream	113967	111789	NearestLocation	ns
AC034226.1	chr5	37977782	37977985	204	*	0.855665	1.29212	0.575268	0.000793737	0.60482	1	115640	ENSG00000248533	37953402	37966964	+	downstream	24380	10818	NearestLocation	ns
TCF7	chr5	134089636	134089872	237	*	0.855665	1.29212	0.575268	0.000793737	0.60482	1	119099	ENSG00000081059	134114681	134151865	+	upstream	-25045	24809	NearestLocation	ns
AC004830.2	chr7	50994952	50995068	117	*	0.855665	1.29212	0.575268	0.000793737	0.60482	1	127902	ENSG00000228204	50866747	51022990	+	inside	128205	27922	NearestLocation	ns
PTPRN2	chr7	158562967	158563110	144	*	0.855665	1.29212	0.575268	0.000793737	0.60482	1	132646	ENSG00000155093	157539056	158587823	-	inside	24856	24713	NearestLocation	ns
GABBR2	chr9	98728830	98729013	184	*	0.855665	1.29212	0.575268	0.000793737	0.60482	1	141843	ENSG00000136928	98288109	98708935	-	upstream	-19895	19895	NearestLocation	ns
LINC01186	chrX	46263396	46263563	168	*	0.855665	1.29212	0.575268	0.000793737	0.60482	1	145942	ENSG00000236751	46256759	46327680	-	inside	64284	6637	NearestLocation	ns
KALRN	chr3	124315375	124315532	158	*	2.0031	2.61447	1.56117	0.000793714	0.564775	1	103239	ENSG00000160145	124080023	124726325	+	inside	235352	235352	NearestLocation	ns
PIN1	chr19	9870836	9871077	242	*	0.162639	0.285738	0.0969119	0.000793629	0.642914	1	73163	ENSG00000127445	9835257	9849682	+	downstream	35579	21154	NearestLocation	ns
ERGIC1	chr5	172866318	172866492	175	*	0.162639	0.285738	0.0969119	0.000793629	0.642914	1	121229	ENSG00000113719	172834251	172952683	+	inside	32067	32067	NearestLocation	ns
ZNF81	chrX	47804356	47804493	138	*	0.162639	0.285738	0.0969119	0.000793629	0.642914	1	146034	ENSG00000197779	47836902	48002561	+	upstream	-32546	32409	NearestLocation	ns
AL354743.1	chr1	3378719	3379059	341	*	2.02874	1.70556	2.1667	0.00079356	0.56148	1	638	ENSG00000286518	3367815	3373928	-	upstream	-4791	4791	NearestLocation	ns
AL031651.1	chr20	38113825	38114055	231	*	2.02874	1.70556	2.1667	0.00079356	0.56148	1	92358	ENSG00000277550	38103524	38104961	-	upstream	-8864	8864	NearestLocation	ns
NAALADL2-AS3	chr3	174891601	174891844	244	*	1.9016	2.51723	1.45522	0.00079351	0.561698	1	106021	ENSG00000230292	175079307	175115242	-	downstream	223641	187463	NearestLocation	ns
C1orf116	chr1	207005932	207006054	123	*	1.41231	1.51905	1.35583	0.00079346	0.572236	1	11874	ENSG00000182795	207018522	207032756	-	downstream	26824	12468	NearestLocation	ns
AC108860.2	chr8	94614649	94614787	139	*	1.41231	1.51905	1.35583	0.00079346	0.572236	1	136106	ENSG00000261437	94637285	94639467	-	downstream	24818	22498	NearestLocation	ns
ZNF503-AS1	chr10	75245605	75245855	251	*	2.10329	2.61277	1.75999	0.000793458	0.565109	1	18032	ENSG00000226051	75243568	75373500	+	inside	2037	2037	NearestLocation	ns
KCP	chr7	128892475	128893053	579	*	3.18701	3.09917	3.22901	0.000793427	0.606693	0.986881	130706	ENSG00000135253	128862451	128910719	-	inside	18244	17666	NearestLocation	ns
AMFR	chr16	56425541	56425908	368	*	2.58491	2.79649	2.46621	0.000793412	0.576514	0.986881	60611	ENSG00000159461	56361452	56425545	-	overlapStart	4	4	NearestLocation	ns
AL583852.1	chr10	78532585	78532763	179	*	1.32322	1.88061	0.93524	0.000793397	0.577768	1	18341	ENSG00000282952	78538391	78551719	-	downstream	19134	5628	NearestLocation	ns
CLRN1-AS1	chr3	150825308	150825696	389	*	2.28104	2.70636	2.00972	0.000793325	0.570492	1	105105	ENSG00000239265	150852484	151080726	+	upstream	-27176	26788	NearestLocation	ns
AC092614.1	chr2	191246062	191246312	251	*	2.33524	2.29105	2.35683	0.000793256	0.565301	1	87608	ENSG00000227542	191229165	191246172	-	overlapStart	110	110	NearestLocation	ns
AC113370.1	chr5	26009810	26010078	269	*	2.33524	2.29105	2.35683	0.000793256	0.565301	1	114836	ENSG00000286625	25963839	25990687	+	downstream	45971	19123	NearestLocation	ns
KAZN	chr1	13810288	13810416	129	*	0.134622	1.29424	0	0.000793233	0.643058	1	1809	ENSG00000189337	13892792	15118043	+	upstream	-82504	82376	NearestLocation	ns
ATP2A2	chr12	110249385	110249531	147	*	0.134622	1.29424	0	0.000793233	0.643058	1	40515	ENSG00000174437	110280756	110351093	+	upstream	-31371	31225	NearestLocation	ns
AC068787.5	chr12	127571858	127571994	137	*	0.134622	1.29424	0	0.000793233	0.643058	1	41929	ENSG00000287622	127563908	127590930	+	inside	7950	7950	NearestLocation	ns
AC012370.1	chr2	65377882	65378202	321	*	0.134622	1.29424	0	0.000793233	0.643058	1	82758	ENSG00000232693	65373700	65380685	-	inside	2803	2483	NearestLocation	ns
AC012508.2	chr2	127065460	127065600	141	*	0.134622	1.29424	0	0.000793233	0.643058	1	85625	ENSG00000260634	127024252	127025723	-	upstream	-39737	39737	NearestLocation	ns
UBA5	chr3	132645246	132645421	176	*	0.134622	1.29424	0	0.000793233	0.643058	1	104271	ENSG00000081307	132654446	132678097	+	upstream	-9200	9025	NearestLocation	ns
REV3L	chr6	111494474	111494674	201	*	0.134622	1.29424	0	0.000793233	0.643058	1	124153	ENSG00000009413	111299028	111483715	-	upstream	-10759	10759	NearestLocation	ns
LHFPL3-AS1	chr7	104689102	104689376	275	*	0.134622	1.29424	0	0.000793233	0.643058	1	130014	ENSG00000226869	104738597	104804107	-	downstream	115005	49221	NearestLocation	ns
TGS1	chr8	55812400	55812570	171	*	0.134622	1.29424	0	0.000793233	0.643058	1	134283	ENSG00000137574	55773446	55826445	+	inside	38954	13875	NearestLocation	ns
AP003117.2	chr8	96934379	96934521	143	*	0.134622	1.29424	0	0.000793233	0.643058	1	136281	ENSG00000272249	97132835	97133379	-	downstream	199000	198314	NearestLocation	ns
AP003393.1	chr11	119525896	119526068	173	*	1.73714	2.16601	1.46295	0.000793171	0.561633	1	34024	ENSG00000254561	119608423	119659284	+	upstream	-82527	82355	NearestLocation	ns
AC137834.2	chr12	57230796	57230980	185	*	1.73714	2.16601	1.46295	0.000793171	0.561633	1	38865	ENSG00000276727	57229498	57230198	-	upstream	-598	598	NearestLocation	ns
AC022424.2	chr5	5175055	5175395	341	*	1.73677	2.16601	1.46227	0.000793147	0.561644	1	113255	ENSG00000250866	5142138	5176214	-	inside	1159	819	NearestLocation	ns
EDN2	chr1	41507477	41507688	212	*	1.61151	2.02398	1.35052	0.000792983	0.564143	1	5137	ENSG00000127129	41478775	41484683	-	upstream	-22794	22794	NearestLocation	ns
OR9I1	chr11	58118892	58118997	106	*	1.85551	2.16485	1.67179	0.000792983	0.561713	1	28095	ENSG00000172377	58116742	58125530	-	inside	6638	2150	NearestLocation	ns
LINC02660	chr10	3898835	3899154	320	*	1.73818	2.16716	1.46388	0.000792958	0.561728	1	14292	ENSG00000226005	3911889	3935817	+	upstream	-13054	12735	NearestLocation	ns
USP54	chr10	73598694	73598895	202	*	1.73818	2.16716	1.46388	0.000792958	0.561728	1	17817	ENSG00000166348	73497538	73625953	-	inside	27259	27058	NearestLocation	ns
PLXNA2	chr1	208201340	208201616	277	*	1.7378	2.16716	1.4632	0.000792934	0.561739	1	11958	ENSG00000076356	208022242	208244384	-	inside	43044	42768	NearestLocation	ns
DNAJC7	chr17	42017915	42018126	212	*	1.7378	2.16716	1.4632	0.000792934	0.561739	1	66244	ENSG00000168259	41976435	42021376	-	inside	3461	3250	NearestLocation	ns
C3orf56	chr3	127197812	127198054	243	*	1.7378	2.16716	1.4632	0.000792934	0.561739	1	103679	ENSG00000214324	127193131	127198185	+	inside	4681	131	NearestLocation	ns
AL096828.3	chr20	63224804	63225020	217	*	3.44445	3.56579	3.37973	0.000792926	0.629796	0.986881	96405	ENSG00000273821	63218041	63218502	+	downstream	6763	6302	NearestLocation	ns
GDF5OS	chr20	35427316	35427430	115	*	2.61007	3.10038	2.28386	0.00079291	0.580788	0.986881	91838	ENSG00000204183	35433029	35435450	+	upstream	-5713	5599	NearestLocation	ns
AC008915.1	chr16	23423451	23423573	123	*	1.89927	2.51087	1.4571	0.00079277	0.56219	1	59255	ENSG00000259782	23446446	23447282	-	downstream	23831	22873	NearestLocation	ns
AC008549.2	chr5	115664754	115664889	136	*	1.89927	2.51087	1.4571	0.00079277	0.56219	1	118032	ENSG00000249021	115691462	115692167	-	downstream	27413	26573	NearestLocation	ns
SVIL	chr10	29736240	29736609	370	*	2.51273	2.79349	2.34878	0.000792626	0.577253	0.986881	15289	ENSG00000197321	29457338	29736781	-	inside	541	172	NearestLocation	ns
PCDHA1	chr5	140745816	140746087	272	*	2.33372	2.29105	2.35459	0.000792607	0.565352	1	120014	ENSG00000204970	140786136	141012347	+	upstream	-40320	40049	NearestLocation	ns
SULF2	chr20	47799154	47799580	427	*	2.51316	2.79349	2.34952	0.0007926	0.577262	0.986881	93780	ENSG00000196562	47656348	47786616	-	upstream	-12538	12538	NearestLocation	ns
HOXA-AS3	chr7	27130070	27130271	202	*	2.07061	2.16947	2.01851	0.000792588	0.561894	1	126729	ENSG00000254369	27129977	27155928	+	inside	93	93	NearestLocation	ns
STOX1	chr10	68846182	68846490	309	*	2.0712	2.16947	2.01944	0.000792584	0.561896	1	17017	ENSG00000165730	68827531	68895432	+	inside	18651	18651	NearestLocation	ns
LINC02078	chr17	79695912	79696307	396	*	2.33471	2.29105	2.35606	0.000792567	0.565367	1	69980	ENSG00000267719	79707266	79712317	+	upstream	-11354	10959	NearestLocation	ns
ZG16B	chr16	2827987	2828166	180	*	1.41277	1.51723	1.35756	0.000792477	0.572398	1	57799	ENSG00000162078	2830169	2839585	+	upstream	-2182	2003	NearestLocation	ns
AL445222.1	chr9	127321284	127321437	154	*	1.17785	0.713503	1.36384	0.000792447	0.60602	1	143206	ENSG00000271833	127366770	127367397	+	upstream	-45486	45333	NearestLocation	ns
LAMP2	chrX	120449418	120449522	105	*	1.17785	0.713503	1.36384	0.000792447	0.60602	1	147536	ENSG00000005893	120427827	120469365	-	inside	19947	19843	NearestLocation	ns
CEBPD	chr8	47659538	47660030	493	*	2.90968	3.2332	2.71589	0.000792381	0.592355	0.986881	133758	ENSG00000221869	47736913	47738164	-	downstream	78626	76883	NearestLocation	ns
RSAD1	chr17	50482228	50482438	211	*	1.90034	2.51633	1.4536	0.000792362	0.562184	1	67381	ENSG00000136444	50478860	50485974	+	inside	3368	3368	NearestLocation	ns
PSTPIP1	chr15	77017999	77018195	197	*	3.52632	2.02781	3.93017	0.000792314	0.575087	0.986881	54215	ENSG00000140368	76993359	77037475	+	inside	24640	19280	NearestLocation	ns
CHPF2	chr7	151232273	151232749	477	*	3.21625	3.61277	2.96787	0.000792303	0.61008	0.986881	131990	ENSG00000033100	151232489	151238827	+	overlapStart	-216	216	NearestLocation	ns
KIAA0087	chr7	26481349	26481493	145	*	1.17729	0.713503	1.36311	0.000792302	0.606106	1	126683	ENSG00000122548	26533121	26538788	-	downstream	57439	51628	NearestLocation	ns
FOXE1	chr9	97863123	97863378	256	*	1.41183	1.51723	1.3561	0.000792244	0.572524	1	141754	ENSG00000178919	97853226	97856717	+	downstream	9897	6406	NearestLocation	ns
GPR32	chr19	50751504	50751757	254	*	2.1022	2.61107	1.75943	0.000792177	0.565714	1	78083	ENSG00000142511	50770464	50771732	+	upstream	-18960	18707	NearestLocation	ns
AC024681.2	chr8	125969487	125969610	124	*	2.00427	2.61447	1.56354	0.000792121	0.565527	1	137976	ENSG00000254227	125998994	126001001	-	downstream	31514	29384	NearestLocation	ns
CDC73	chr1	193122045	193122419	375	*	4.86157	2.95475	5.31223	0.000792115	0.627557	0.986881	10855	ENSG00000134371	193121958	193254815	+	inside	87	87	NearestLocation	ns
NAT10	chr11	34204940	34205089	150	*	0.856622	1.29424	0.575268	0.000792085	0.60609	1	26734	ENSG00000135372	34105617	34147670	+	downstream	99323	57270	NearestLocation	ns
LINC02684	chr11	135073490	135073651	162	*	0.856622	1.29424	0.575268	0.000792085	0.60609	1	35609	ENSG00000255512	135061781	135075908	-	inside	2418	2257	NearestLocation	ns
AC007552.2	chr12	16562670	16562793	124	*	0.856622	1.29424	0.575268	0.000792085	0.60609	1	36685	ENSG00000256564	16567411	16573940	+	upstream	-4741	4618	NearestLocation	ns
SMURF2	chr17	64658126	64658282	157	*	0.856622	1.29424	0.575268	0.000792085	0.60609	1	68269	ENSG00000108854	64542282	64662307	-	inside	4181	4025	NearestLocation	ns
PLXNA1	chr3	126862650	126862774	125	*	0.856622	1.29424	0.575268	0.000792085	0.60609	1	103582	ENSG00000114554	126988594	127037392	+	upstream	-125944	125820	NearestLocation	ns
LINC02533	chr6	4521146	4521326	181	*	0.856622	1.29424	0.575268	0.000792085	0.60609	1	121766	ENSG00000260239	4491807	4495769	+	downstream	29339	25377	NearestLocation	ns
AC093673.1	chr7	143372234	143372362	129	*	0.856622	1.29424	0.575268	0.000792085	0.60609	1	131436	ENSG00000232533	143379692	143380495	-	downstream	8261	7330	NearestLocation	ns
AC091047.1	chr8	69693918	69694079	162	*	0.856622	1.29424	0.575268	0.000792085	0.60609	1	135098	ENSG00000254557	69713390	69719722	+	upstream	-19472	19311	NearestLocation	ns
ASIC1	chr12	50050633	50051038	406	*	2.88931	2.95408	2.8558	0.000792043	0.592252	0.986881	38014	ENSG00000110881	50057548	50083611	+	upstream	-6915	6510	NearestLocation	ns
SAPCD2	chr9	137067908	137069377	1470	*	4.55838	4.70795	4.47734	0.00079203	0.695924	0.986881	144952	ENSG00000186193	137062127	137070557	-	inside	2649	1180	NearestLocation	ns
PLPP2	chr19	289545	290260	716	*	3.21706	3.66238	2.92933	0.000791933	0.616076	0.986881	72282	ENSG00000141934	281040	291403	-	inside	1858	1143	NearestLocation	ns
AC064874.1	chr2	235709031	235709537	507	*	2.99467	3.02908	2.97715	0.00079192	0.599543	0.986881	89162	ENSG00000222007	235773855	235783387	-	downstream	74356	64318	NearestLocation	ns
AL096828.6	chr20	63110742	63110906	165	*	1.73766	2.16601	1.46388	0.00079191	0.562194	1	96364	ENSG00000287324	63116218	63117205	+	upstream	-5476	5312	NearestLocation	ns
AC010608.1	chr5	133426074	133426296	223	*	1.73766	2.16601	1.46388	0.00079191	0.562194	1	118997	ENSG00000250409	133387773	133388549	+	downstream	38301	37525	NearestLocation	ns
GALNT9	chr12	132327325	132327685	361	*	2.79452	3.22988	2.51502	0.000791906	0.593606	0.986881	42184	ENSG00000182870	132196372	132329589	-	inside	2264	1904	NearestLocation	ns
AC018752.1	chr5	116343883	116344220	338	*	1.73728	2.16601	1.4632	0.000791886	0.562204	1	118057	ENSG00000250015	116302354	116304134	-	upstream	-39749	39749	NearestLocation	ns
RNF214	chr11	117249650	117249773	124	*	1.47069	2.02781	1.08298	0.000791749	0.565031	1	33585	ENSG00000167257	117232625	117286454	+	inside	17025	17025	NearestLocation	ns
SLCO1B1	chr12	21193793	21194024	232	*	1.47069	2.02781	1.08298	0.000791749	0.565031	1	36772	ENSG00000134538	21131194	21239796	+	inside	62599	45772	NearestLocation	ns
SLC16A3	chr17	82230673	82231256	584	*	3.24464	3.46228	3.12212	0.00079174	0.618546	0.986881	70595	ENSG00000141526	82228397	82261129	+	inside	2276	2276	NearestLocation	ns
GALNT2	chr1	230046435	230046619	185	*	0.164168	0.285738	0.0993124	0.000791684	0.643681	1	13139	ENSG00000143641	230057990	230282122	+	upstream	-11555	11371	NearestLocation	ns
THSD7B	chr2	136579086	136579206	121	*	0.164168	0.285738	0.0993124	0.000791684	0.643681	1	86163	ENSG00000144229	136765545	137677718	+	upstream	-186459	186339	NearestLocation	ns
ST14	chr11	130123946	130124176	231	*	1.47024	2.02653	1.0833	0.000791672	0.564916	1	35160	ENSG00000149418	130159782	130210362	+	upstream	-35836	35606	NearestLocation	ns
CBARP	chr19	1225653	1225900	248	*	1.47024	2.02653	1.0833	0.000791672	0.564916	1	72451	ENSG00000099625	1228287	1238027	-	downstream	12374	2387	NearestLocation	ns
AC007132.1	chr2	60017581	60017730	150	*	1.47024	2.02653	1.0833	0.000791672	0.564916	1	82453	ENSG00000285611	60057601	60071127	+	upstream	-40020	39871	NearestLocation	ns
SLC38A9	chr5	55808781	55808905	125	*	1.31721	1.87637	0.927519	0.000791578	0.579562	1	116220	ENSG00000177058	55625845	55773194	-	upstream	-35587	35587	NearestLocation	ns
LINC02710	chr11	46219854	46220132	279	*	1.46979	2.02781	1.0812	0.000791494	0.565158	1	27520	ENSG00000255269	46213150	46220438	-	inside	584	306	NearestLocation	ns
ASAP2	chr2	9221877	9222101	225	*	1.46979	2.02781	1.0812	0.000791494	0.565158	1	79892	ENSG00000151693	9206765	9405683	+	inside	15112	15112	NearestLocation	ns
AC040173.1	chr16	14458605	14458819	215	*	1.46963	2.02908	1.07966	0.000791487	0.565414	1	58712	ENSG00000263257	14407668	14418908	-	upstream	-39697	39697	NearestLocation	ns
AL121929.1	chr10	103549078	103549296	219	*	1.96501	2.16253	1.85509	0.000791346	0.562457	1	20641	ENSG00000226431	103549075	103550964	+	inside	3	3	NearestLocation	ns
AC145124.1	chr8	12196682	12196987	306	*	1.4707	2.02908	1.08176	0.000791322	0.565403	1	132967	ENSG00000255495	12194467	12196280	+	downstream	2215	402	NearestLocation	ns
STARD13	chr13	33440087	33440240	154	*	2.00384	2.61362	1.56354	0.000791268	0.565912	1	43957	ENSG00000133121	33103137	33350630	-	upstream	-89457	89457	NearestLocation	ns
SPOCD1	chr1	31828914	31829171	258	*	1.90356	2.51905	1.45735	0.000791138	0.562743	1	4167	ENSG00000134668	31790422	31816051	-	upstream	-12863	12863	NearestLocation	ns
SOX1-OT	chr13	112000684	112000804	121	*	1.40953	1.51178	1.35556	0.000791126	0.573079	1	46824	ENSG00000224243	112056845	112108015	+	upstream	-56161	56041	NearestLocation	ns
AL031676.1	chr20	42946943	42947096	154	*	1.40953	1.51178	1.35556	0.000791126	0.573079	1	92967	ENSG00000227599	42968743	42971492	+	upstream	-21800	21647	NearestLocation	ns
LHX3	chr9	136207863	136207987	125	*	1.40953	1.51178	1.35556	0.000791126	0.573079	1	144682	ENSG00000107187	136196250	136205128	-	upstream	-2735	2735	NearestLocation	ns
PDRG1	chr20	31925109	31925351	243	*	1.4698	2.02908	1.07999	0.000791066	0.56553	1	91153	ENSG00000088356	31944337	31952046	-	downstream	26937	18986	NearestLocation	ns
SUN5	chr20	32943447	32943595	149	*	1.4698	2.02908	1.07999	0.000791066	0.56553	1	91388	ENSG00000167098	32983773	33004433	-	downstream	60986	40178	NearestLocation	ns
ZNRF3-AS1	chr22	29023395	29023681	287	*	1.4698	2.02908	1.07999	0.000791066	0.56553	1	98740	ENSG00000177993	29024999	29031476	-	downstream	8081	1318	NearestLocation	ns
CCR3	chr3	46163365	46163587	223	*	1.4698	2.02908	1.07999	0.000791066	0.56553	1	101042	ENSG00000183625	46163604	46266706	+	upstream	-239	17	NearestLocation	ns
LOXL4	chr10	98309403	98310013	611	*	3.87502	3.9154	3.85439	0.000790989	0.646686	0.986881	19959	ENSG00000138131	98247690	98268194	-	upstream	-41209	41209	NearestLocation	ns
CELA2B	chr1	15479388	15479510	123	*	1.40859	1.51178	1.35409	0.000790903	0.573201	1	1954	ENSG00000215704	15465909	15491395	+	inside	13479	11885	NearestLocation	ns
AL591178.1	chr1	24022242	24022352	111	*	1.40859	1.51178	1.35409	0.000790903	0.573201	1	3199	ENSG00000225315	24040835	24086799	+	upstream	-18593	18483	NearestLocation	ns
AC073957.1	chr7	1028871	1029647	777	*	2.85161	3.22822	2.6186	0.000790815	0.594132	0.986881	125416	ENSG00000225146	1029025	1043891	+	overlapStart	-154	154	NearestLocation	ns
LINC02703	chr11	115984289	115984456	168	*	0.948982	1.70556	0.339121	0.000790764	0.607358	1	33421	ENSG00000257067	115920248	115943181	+	downstream	64041	41108	NearestLocation	ns
ADAMTS12	chr5	33857128	33857354	227	*	0.948982	1.70556	0.339121	0.000790764	0.607358	1	115302	ENSG00000151388	33523535	33892019	-	inside	34891	34665	NearestLocation	ns
KDM5C-IT1	chrX	53181868	53182049	182	*	0.948982	1.70556	0.339121	0.000790764	0.607358	1	146260	ENSG00000235262	53212408	53214679	-	downstream	32811	30359	NearestLocation	ns
AC068397.1	chr15	73265608	73265738	131	*	2.00266	2.61192	1.56291	0.000790745	0.566221	1	53602	ENSG00000259528	73255334	73256109	-	upstream	-9499	9499	NearestLocation	ns
PIEZO1	chr16	88785762	88785956	195	*	4.59347	2.16601	5.08615	0.000790667	0.587428	0.986881	62983	ENSG00000103335	88715338	88785220	-	upstream	-542	542	NearestLocation	ns
RUFY2	chr10	68421552	68421874	323	*	1.78658	2.5136	1.21396	0.000790655	0.563105	1	16962	ENSG00000204130	68341107	68407294	-	upstream	-14258	14258	NearestLocation	ns
AL513327.2	chr1	33352631	33352793	163	*	0.85376	1.28999	0.573543	0.000790642	0.606826	1	4401	ENSG00000233246	33350352	33363245	+	inside	2279	2279	NearestLocation	ns
LTA4H	chr12	96082535	96082807	273	*	0.85376	1.28999	0.573543	0.000790642	0.606826	1	39913	ENSG00000111144	96000753	96043520	-	upstream	-39015	39015	NearestLocation	ns
AC117373.1	chr12	129723266	129723491	226	*	0.85376	1.28999	0.573543	0.000790642	0.606826	1	41981	ENSG00000256137	129681427	129698227	-	upstream	-25039	25039	NearestLocation	ns
ADCK1	chr14	77817476	77817621	146	*	0.85376	1.28999	0.573543	0.000790642	0.606826	1	48409	ENSG00000063761	77800109	77935014	+	inside	17367	17367	NearestLocation	ns
LINC02292	chr14	95319292	95319428	137	*	0.85376	1.28999	0.573543	0.000790642	0.606826	1	48699	ENSG00000258630	95319483	95335757	+	upstream	-191	55	NearestLocation	ns
LRP2	chr2	169418533	169418741	209	*	0.85376	1.28999	0.573543	0.000790642	0.606826	1	86923	ENSG00000081479	169127109	169362534	-	upstream	-55999	55999	NearestLocation	ns
EMC3	chr3	9986846	9987137	292	*	0.85376	1.28999	0.573543	0.000790642	0.606826	1	100322	ENSG00000125037	9962537	10011116	-	inside	24270	23979	NearestLocation	ns
CD180	chr5	67166216	67166523	308	*	2.51437	2.79574	2.35002	0.000790604	0.577781	0.986881	116587	ENSG00000134061	67179613	67196799	-	downstream	30583	13090	NearestLocation	ns
CSF1	chr1	109923513	109923724	212	*	2.02843	1.70556	2.16628	0.000790573	0.562834	1	7836	ENSG00000184371	109910242	109930992	+	inside	13271	7268	NearestLocation	ns
KLHL25	chr15	85858189	85858358	170	*	2.02905	1.70556	2.16712	0.000790566	0.562837	1	55153	ENSG00000183655	85759326	85794925	-	upstream	-63264	63264	NearestLocation	ns
AC027309.1	chr5	172700085	172700558	474	*	0.948334	1.70556	0.337636	0.000790556	0.607481	1	121215	ENSG00000253445	172690454	172697720	-	upstream	-2365	2365	NearestLocation	ns
HOXC8	chr12	54006105	54006276	172	*	2.92678	2.5136	3.09609	0.000790457	0.581576	0.986881	38514	ENSG00000037965	54008985	54012769	+	upstream	-2880	2709	NearestLocation	ns
STRIP1	chr1	110034837	110035284	448	*	3.37185	3.40808	3.35338	0.000790328	0.613173	0.986881	7846	ENSG00000143093	110031577	110074641	+	inside	3260	3260	NearestLocation	ns
COG3	chr13	45540270	45540494	225	*	2.33539	2.29105	2.35706	0.000790232	0.566415	1	44578	ENSG00000136152	45464898	45536701	+	downstream	75372	3569	NearestLocation	ns
PHF8	chrX	54043884	54044263	380	*	2.33568	2.29529	2.35546	0.000790163	0.566155	1	146318	ENSG00000172943	53936676	54048958	-	inside	5074	4695	NearestLocation	ns
SPATA21	chr1	16436146	16436328	183	*	1.47026	2.03035	1.07966	0.000790119	0.566169	1	2128	ENSG00000187144	16387117	16437424	-	inside	1278	1096	NearestLocation	ns
LINC01533	chr19	31870851	31871024	174	*	1.22162	2.16253	0.333008	0.000789973	0.583325	1	74462	ENSG00000267779	32025808	32073809	+	upstream	-154957	154784	NearestLocation	ns
AC073071.1	chr7	109873327	109873548	222	*	1.22162	2.16253	0.333008	0.000789973	0.583325	1	130224	ENSG00000234273	109521981	109597166	-	upstream	-276161	276161	NearestLocation	ns
SLC66A1	chr1	19395864	19396018	155	*	0.455267	1.51542	0	0.000789881	0.63545	1	2611	ENSG00000040487	19312326	19329300	+	downstream	83538	66564	NearestLocation	ns
GRIK3	chr1	36965447	36965662	216	*	0.455267	1.51542	0	0.000789881	0.63545	1	4677	ENSG00000163873	36795527	37034515	-	inside	69068	68853	NearestLocation	ns
GFRA1	chr10	116056420	116056584	165	*	0.455267	1.51542	0	0.000789881	0.63545	1	21482	ENSG00000151892	116056925	116273467	-	downstream	217047	341	NearestLocation	ns
AL359508.1	chr10	129349932	129350135	204	*	0.455267	1.51542	0	0.000789881	0.63545	1	23034	ENSG00000285615	129372194	129380753	-	downstream	30821	22059	NearestLocation	ns
SART1	chr11	65963961	65964088	128	*	0.455267	1.51542	0	0.000789881	0.63545	1	29418	ENSG00000175467	65961728	65980137	+	inside	2233	2233	NearestLocation	ns
LINC02703	chr11	115959638	115959795	158	*	0.455267	1.51542	0	0.000789881	0.63545	1	33419	ENSG00000257067	115920248	115943181	+	downstream	39390	16457	NearestLocation	ns
AC004812.2	chr12	120071519	120071665	147	*	0.455267	1.51542	0	0.000789881	0.63545	1	41162	ENSG00000277283	120116907	120119000	+	upstream	-45388	45242	NearestLocation	ns
DUT	chr15	48295741	48295897	157	*	0.455267	1.51542	0	0.000789881	0.63545	1	51432	ENSG00000128951	48331011	48343373	+	upstream	-35270	35114	NearestLocation	ns
NCKAP5-AS1	chr2	132949741	132950026	286	*	0.455267	1.51542	0	0.000789881	0.63545	1	86025	ENSG00000233729	132915557	132931494	+	downstream	34184	18247	NearestLocation	ns
AC007736.1	chr2	204710296	204710523	228	*	0.455267	1.51542	0	0.000789881	0.63545	1	88061	ENSG00000287524	204668863	204678698	-	upstream	-31598	31598	NearestLocation	ns
AC105390.1	chr4	57251931	57252070	140	*	0.455267	1.51542	0	0.000789881	0.63545	1	109666	ENSG00000250192	57154577	57156452	+	downstream	97354	95479	NearestLocation	ns
RPL34-AS1	chr4	108521006	108521131	126	*	0.455267	1.51542	0	0.000789881	0.63545	1	110829	ENSG00000234492	108538190	108620460	-	downstream	99454	17059	NearestLocation	ns
AC139720.2	chr4	142379714	142379860	147	*	0.455267	1.51542	0	0.000789881	0.63545	1	111560	ENSG00000251248	142514446	142518983	+	upstream	-134732	134586	NearestLocation	ns
AC010608.1	chr5	133398817	133398945	129	*	0.455267	1.51542	0	0.000789881	0.63545	1	118992	ENSG00000250409	133387773	133388549	+	downstream	11044	10268	NearestLocation	ns
CHRNA2	chr8	27411495	27411635	141	*	0.455267	1.51542	0	0.000789881	0.63545	1	133314	ENSG00000120903	27459756	27479883	-	downstream	68388	48121	NearestLocation	ns
GRIN1	chr9	137136086	137136224	139	*	0.455267	1.51542	0	0.000789881	0.63545	1	144976	ENSG00000176884	137139154	137168756	+	upstream	-3068	2930	NearestLocation	ns
EID3	chr12	104342861	104343004	144	*	1.47133	2.03035	1.08176	0.000789822	0.566221	1	40173	ENSG00000255150	104303739	104305205	+	downstream	39122	37656	NearestLocation	ns
EVA1C	chr21	32433511	32433673	163	*	1.47133	2.03035	1.08176	0.000789822	0.566221	1	97042	ENSG00000166979	32412006	32515397	+	inside	21505	21505	NearestLocation	ns
FUT7	chr9	137035619	137035920	302	*	1.47133	2.03035	1.08176	0.000789822	0.566221	1	144939	ENSG00000180549	137030174	137033010	-	upstream	-2609	2609	NearestLocation	ns
LINC01766	chr19	35591461	35591594	134	*	1.73818	2.16832	1.46295	0.000789771	0.563101	1	75228	ENSG00000224910	35596581	35601596	+	upstream	-5120	4987	NearestLocation	ns
ADRM1	chr20	62274377	62274509	133	*	1.73818	2.16832	1.46295	0.000789771	0.563101	1	96015	ENSG00000130706	62302093	62308862	+	upstream	-27716	27584	NearestLocation	ns
LINC02146	chr5	20633434	20633701	268	*	1.73818	2.16832	1.46295	0.000789771	0.563101	1	114621	ENSG00000249490	20606710	20616441	-	upstream	-16993	16993	NearestLocation	ns
LINC01143	chr2	70864505	70864839	335	*	2.60916	3.10099	2.2816	0.000789735	0.581222	0.986881	83007	ENSG00000237751	70887871	70889959	+	upstream	-23366	23032	NearestLocation	ns
LINC01214	chr3	150317495	150317707	213	*	2.1034	2.61192	1.76095	0.000789694	0.566762	1	105063	ENSG00000243550	150265407	150296605	-	upstream	-20890	20890	NearestLocation	ns
AP003086.2	chr11	78365277	78365733	457	*	2.1031	2.61192	1.7604	0.000789693	0.566762	1	31574	ENSG00000254649	78388061	78392405	+	upstream	-22784	22328	NearestLocation	ns
LINC01138	chr1	148589793	148589912	120	*	0.131464	1.28999	0	0.000789686	0.644426	1	8615	ENSG00000274020	148290889	148519604	-	upstream	-70189	70189	NearestLocation	ns
AC073864.1	chr12	117493774	117493937	164	*	0.131464	1.28999	0	0.000789686	0.644426	1	41052	ENSG00000255686	117453012	117456986	+	downstream	40762	36788	NearestLocation	ns
AC007343.1	chr16	54512061	54512249	189	*	0.131464	1.28999	0	0.000789686	0.644426	1	60528	ENSG00000286845	54490281	54491396	-	upstream	-20665	20665	NearestLocation	ns
ZNF860	chr3	31939710	31939910	201	*	0.131464	1.28999	0	0.000789686	0.644426	1	100724	ENSG00000197385	31981750	31991723	+	upstream	-42040	41840	NearestLocation	ns
AC133040.1	chr3	77410822	77410994	173	*	0.131464	1.28999	0	0.000789686	0.644426	1	101737	ENSG00000287567	77567508	77571881	-	downstream	161059	156514	NearestLocation	ns
AC096588.1	chr4	59447595	59447802	208	*	0.131464	1.28999	0	0.000789686	0.644426	1	109694	ENSG00000249392	59551142	59630324	-	downstream	182729	103340	NearestLocation	ns
AC134684.9	chr8	7603740	7603949	210	*	0.131464	1.28999	0	0.000789686	0.644426	1	132837	ENSG00000285765	7579644	7582653	-	upstream	-21087	21087	NearestLocation	ns
PCDH19	chrX	99969676	99969848	173	*	0.131464	1.28999	0	0.000789686	0.644426	1	147090	ENSG00000165194	100291644	100410273	-	downstream	440597	321796	NearestLocation	ns
AL583825.1	chr1	238844407	238844706	300	*	1.47274	2.03289	1.08209	0.000789581	0.56639	1	13629	ENSG00000287177	238842767	238848115	+	inside	1640	1640	NearestLocation	ns
PTPN2	chr18	12919385	12919595	211	*	1.47274	2.03289	1.08209	0.000789581	0.56639	1	71345	ENSG00000175354	12785478	12929643	-	inside	10258	10048	NearestLocation	ns
TMEM37	chr2	119433209	119433383	175	*	1.47042	2.03035	1.07999	0.000789569	0.566348	1	85277	ENSG00000171227	119429901	119438504	+	inside	3308	3308	NearestLocation	ns
LINC01537	chr11	72570850	72570989	140	*	1.52773	2.40514	0.745494	0.000789265	0.563998	1	30709	ENSG00000227467	72570660	72573229	+	inside	190	190	NearestLocation	ns
ETV6	chr12	11695396	11695548	153	*	1.52773	2.40514	0.745494	0.000789265	0.563998	1	36457	ENSG00000139083	11649854	11895402	+	inside	45542	45542	NearestLocation	ns
CHST12	chr7	2379820	2380070	251	*	2.56141	2.29424	2.67848	0.000789178	0.566403	0.986881	125715	ENSG00000136213	2403588	2448484	+	upstream	-23768	23518	NearestLocation	ns
AC242022.1	chr1	2775379	2775671	293	*	2.77417	2.87637	2.72022	0.00078917	0.585214	0.986881	535	ENSG00000283259	2773603	2776473	+	inside	1776	802	NearestLocation	ns
TMOD3	chr15	51796812	51797243	432	*	2.44138	2.70636	2.28807	0.000789167	0.571738	0.986881	51680	ENSG00000138594	51829628	51947295	+	upstream	-32816	32385	NearestLocation	ns
AC100827.3	chr15	72552894	72553040	147	*	1.3186	1.8792	0.927519	0.000789142	0.581323	1	53557	ENSG00000260534	72589691	72591845	+	upstream	-36797	36651	NearestLocation	ns
NRG2	chr5	140011474	140011684	211	*	2.00481	2.61447	1.56465	0.000789141	0.566822	1	119886	ENSG00000158458	139846779	140043299	-	inside	31825	31615	NearestLocation	ns
MAP1LC3A	chr20	34538729	34538887	159	*	1.85624	2.16485	1.67303	0.000789111	0.563435	1	91686	ENSG00000101460	34546854	34560345	+	upstream	-8125	7967	NearestLocation	ns
FAM131C	chr1	16088599	16088772	174	*	2.02874	1.70715	2.16613	0.00078903	0.563571	1	2059	ENSG00000185519	16057769	16073651	-	upstream	-14948	14948	NearestLocation	ns
AC025280.3	chr16	84884616	84885016	401	*	2.83205	2.95542	2.76618	0.000788986	0.592731	0.986881	62372	ENSG00000285848	84817182	84856665	-	upstream	-27951	27951	NearestLocation	ns
SRC	chr20	37413502	37413700	199	*	1.78472	2.51178	1.21204	0.000788947	0.563845	1	92226	ENSG00000197122	37344685	37406050	+	downstream	68817	7452	NearestLocation	ns
AC006942.1	chr19	49803212	49803320	109	*	1.96689	2.16485	1.8567	0.000788939	0.563522	1	77866	ENSG00000269194	49808933	49809738	+	upstream	-5721	5613	NearestLocation	ns
AC068481.1	chr2	7031600	7031734	135	*	1.96689	2.16485	1.8567	0.000788939	0.563522	1	79779	ENSG00000223884	7045329	7077916	-	downstream	46316	13595	NearestLocation	ns
SMIM10	chrX	134988221	134988373	153	*	1.17326	0.700775	1.36184	0.000788778	0.607788	1	147859	ENSG00000184785	134990991	134992473	+	upstream	-2770	2618	NearestLocation	ns
SMIM25	chr20	50237550	50237692	143	*	2.58325	2.79199	2.46634	0.000788767	0.578757	0.986881	94223	ENSG00000224397	50247643	50283250	+	upstream	-10093	9951	NearestLocation	ns
CREBZF	chr11	85671846	85672228	383	*	1.96534	2.16369	1.8549	0.000788739	0.563573	1	31877	ENSG00000137504	85659708	85682908	-	inside	11062	10680	NearestLocation	ns
LCK	chr1	32270559	32270797	239	*	1.52655	2.40612	0.740889	0.000788727	0.564402	1	4229	ENSG00000182866	32251239	32286165	+	inside	19320	15368	NearestLocation	ns
AL513217.1	chr1	201898977	201899151	175	*	1.47194	2.02908	1.08419	0.000788705	0.566521	1	11235	ENSG00000223774	201893842	201899978	+	inside	5135	827	NearestLocation	ns
AC037433.1	chr15	60267188	60267336	149	*	1.47194	2.02908	1.08419	0.000788705	0.566521	1	52335	ENSG00000287915	60215537	60223272	-	upstream	-43916	43916	NearestLocation	ns
LINC02472	chr4	29595488	29595784	297	*	1.47194	2.02908	1.08419	0.000788705	0.566521	1	108890	ENSG00000248338	29214253	29291869	+	downstream	381235	303619	NearestLocation	ns
HSPB1	chr7	76294495	76295106	612	*	3.01222	3.35228	2.80649	0.000788673	0.60678	0.986881	128866	ENSG00000106211	76302673	76304295	+	upstream	-8178	7567	NearestLocation	ns
GTF2F2	chr13	45125344	45125479	136	*	1.17271	0.700775	1.36111	0.000788633	0.607874	1	44524	ENSG00000188342	45120510	45284893	+	inside	4834	4834	NearestLocation	ns
HSPG2	chr1	21931416	21931713	298	*	2.30996	3.02717	1.74932	0.00078857	0.576512	1	2910	ENSG00000142798	21822244	21937310	-	inside	5894	5597	NearestLocation	ns
AP001363.1	chr11	62500257	62500463	207	*	2.31652	2.95675	1.84401	0.000788547	0.571269	1	28641	ENSG00000250659	62537312	62542018	+	upstream	-37055	36849	NearestLocation	ns
TRIM5	chr11	5923184	5923430	247	*	0.854708	1.28999	0.575268	0.000788527	0.607627	1	24646	ENSG00000132256	5663195	5938619	-	inside	15435	15189	NearestLocation	ns
SACS	chr13	23438018	23438198	181	*	0.854708	1.28999	0.575268	0.000788527	0.607627	1	42771	ENSG00000151835	23328826	23433740	-	upstream	-4278	4278	NearestLocation	ns
AL132639.2	chr14	39266722	39266910	189	*	0.854708	1.28999	0.575268	0.000788527	0.607627	1	47608	ENSG00000258940	39265703	39267061	-	inside	339	151	NearestLocation	ns
AC104984.5	chr17	30145963	30146097	135	*	0.854708	1.28999	0.575268	0.000788527	0.607627	1	64626	ENSG00000266987	30144062	30144790	-	upstream	-1173	1173	NearestLocation	ns
AC022211.3	chr17	75137555	75137745	191	*	0.854708	1.28999	0.575268	0.000788527	0.607627	1	69184	ENSG00000265800	75138416	75141350	-	downstream	3795	671	NearestLocation	ns
AC114684.1	chr18	48979878	48980101	224	*	0.854708	1.28999	0.575268	0.000788527	0.607627	1	71832	ENSG00000266905	48962951	48963941	-	upstream	-15937	15937	NearestLocation	ns
AC008170.1	chr2	34432041	34432201	161	*	0.854708	1.28999	0.575268	0.000788527	0.607627	1	81437	ENSG00000285754	34134371	34220575	-	upstream	-211466	211466	NearestLocation	ns
MSH6	chr2	47657482	47657649	168	*	0.854708	1.28999	0.575268	0.000788527	0.607627	1	82168	ENSG00000116062	47695530	47810101	+	upstream	-38048	37881	NearestLocation	ns
OTX1	chr2	63073033	63073186	154	*	0.854708	1.28999	0.575268	0.000788527	0.607627	1	82612	ENSG00000115507	63050057	63057836	+	downstream	22976	15197	NearestLocation	ns
AC023468.1	chr2	138942354	138942492	139	*	0.854708	1.28999	0.575268	0.000788527	0.607627	1	86203	ENSG00000287147	138917204	138975006	+	inside	25150	25150	NearestLocation	ns
VILL	chr3	37935699	37935970	272	*	0.854708	1.28999	0.575268	0.000788527	0.607627	1	100812	ENSG00000136059	37988059	38007188	+	upstream	-52360	52089	NearestLocation	ns
CCR1	chr3	46208369	46208768	400	*	0.854708	1.28999	0.575268	0.000788527	0.607627	1	101043	ENSG00000163823	46201711	46208313	-	upstream	-56	56	NearestLocation	ns
BSN	chr3	49576695	49576947	253	*	0.854708	1.28999	0.575268	0.000788527	0.607627	1	101200	ENSG00000164061	49554477	49671549	+	inside	22218	22218	NearestLocation	ns
AC106719.1	chr3	95912376	95912527	152	*	0.854708	1.28999	0.575268	0.000788527	0.607627	1	101813	ENSG00000286516	95916726	95919552	+	upstream	-4350	4199	NearestLocation	ns
LINC02510	chr4	136849086	136849223	138	*	0.854708	1.28999	0.575268	0.000788527	0.607627	1	111385	ENSG00000250341	137193756	137198367	+	upstream	-344670	344533	NearestLocation	ns
AC112187.3	chr5	50663345	50663485	141	*	0.854708	1.28999	0.575268	0.000788527	0.607627	1	115990	ENSG00000271752	50662859	50663266	-	upstream	-79	79	NearestLocation	ns
AL445309.1	chr6	3363564	3363752	189	*	0.854708	1.28999	0.575268	0.000788527	0.607627	1	121712	ENSG00000272320	3311662	3313650	+	downstream	51902	49914	NearestLocation	ns
TRPV5	chr7	142930420	142930577	158	*	0.854708	1.28999	0.575268	0.000788527	0.607627	1	131393	ENSG00000127412	142908101	142933746	-	inside	3326	3169	NearestLocation	ns
EGFR	chr7	55086558	55086725	168	*	2.19524	2.61192	1.93089	0.000788519	0.567093	1	127995	ENSG00000146648	55019017	55211628	+	inside	67541	67541	NearestLocation	ns
SLCO2B1	chr11	75116312	75116458	147	*	1.7387	2.16832	1.46388	0.000788504	0.563665	1	31077	ENSG00000137491	75100563	75206549	+	inside	15749	15749	NearestLocation	ns
CMIP	chr16	81549214	81549473	260	*	1.7387	2.16832	1.46388	0.000788504	0.563665	1	62122	ENSG00000153815	81445170	81711762	+	inside	104044	104044	NearestLocation	ns
LINC01854	chr2	129565532	129565863	332	*	1.7387	2.16832	1.46388	0.000788504	0.563665	1	85825	ENSG00000204460	129242173	129273848	-	upstream	-291684	291684	NearestLocation	ns
TSPAN2	chr1	115088816	115089042	227	*	1.47103	2.02908	1.08242	0.00078845	0.566649	1	8136	ENSG00000134198	115048011	115089503	-	inside	687	461	NearestLocation	ns
SSH3	chr11	67300731	67300963	233	*	1.47103	2.02908	1.08242	0.00078845	0.566649	1	29658	ENSG00000172830	67303478	67312607	+	upstream	-2747	2515	NearestLocation	ns
CAVIN4	chr9	100538167	100538404	238	*	1.47103	2.02908	1.08242	0.00078845	0.566649	1	141932	ENSG00000170681	100578079	100588389	+	upstream	-39912	39675	NearestLocation	ns
AC024940.6	chr12	31224799	31225041	243	*	2.00278	2.61362	1.5614	0.000788446	0.566956	1	37306	ENSG00000275097	31280422	31280895	-	downstream	56096	55381	NearestLocation	ns
ADGRD2	chr9	124471936	124472231	296	*	2.00278	2.61362	1.5614	0.000788446	0.566956	1	142951	ENSG00000180264	124451425	124478589	+	inside	20511	6358	NearestLocation	ns
AC006547.2	chr22	20100594	20100780	187	*	2.27982	2.70636	2.00751	0.000788301	0.572144	1	98152	ENSG00000243762	20110821	20111875	-	downstream	11281	10041	NearestLocation	ns
PGLYRP1	chr19	46016651	46017054	404	*	4.1553	4.3792	4.0288	0.000788291	0.678951	0.986881	77131	ENSG00000008438	46019153	46023053	-	downstream	6402	2099	NearestLocation	ns
AL390763.1	chr10	128416071	128416262	192	*	0.133078	1.29635	0	0.000788235	0.644838	1	22935	ENSG00000234640	128316282	128320214	-	upstream	-95857	95857	NearestLocation	ns
AL035251.1	chr20	39284082	39284210	129	*	0.133078	1.29635	0	0.000788235	0.644838	1	92594	ENSG00000287983	39231115	39233836	-	upstream	-50246	50246	NearestLocation	ns
USP41	chr22	20383408	20383610	203	*	0.133078	1.29635	0	0.000788235	0.644838	1	98264	ENSG00000161133	20350578	20390758	-	inside	7350	7148	NearestLocation	ns
GOLGB1	chr3	121729385	121729552	168	*	0.133078	1.29635	0	0.000788235	0.644838	1	102924	ENSG00000173230	121663199	121749767	-	inside	20382	20215	NearestLocation	ns
EHMT1	chr9	137706601	137706724	124	*	0.133078	1.29635	0	0.000788235	0.644838	1	145134	ENSG00000181090	137618992	137870016	+	inside	87609	87609	NearestLocation	ns
PTPRU	chr1	29291719	29291902	184	*	0.454003	1.5136	0	0.000788201	0.636156	1	3878	ENSG00000060656	29236516	29326813	+	inside	55203	34911	NearestLocation	ns
GCLM	chr1	94012724	94012887	164	*	0.454003	1.5136	0	0.000788201	0.636156	1	7409	ENSG00000023909	93885199	93909456	-	upstream	-103268	103268	NearestLocation	ns
PTBP2	chr1	96617092	96617208	117	*	0.454003	1.5136	0	0.000788201	0.636156	1	7525	ENSG00000117569	96721665	96823738	+	upstream	-104573	104457	NearestLocation	ns
SEMA6C	chr1	151147257	151147447	191	*	0.454003	1.5136	0	0.000788201	0.636156	1	8782	ENSG00000143434	151131685	151146664	-	upstream	-593	593	NearestLocation	ns
AP006623.1	chr11	864952	865102	151	*	0.454003	1.5136	0	0.000788201	0.636156	1	24005	ENSG00000250397	856880	859795	-	upstream	-5157	5157	NearestLocation	ns
AL049836.2	chr14	101463222	101463482	261	*	0.454003	1.5136	0	0.000788201	0.636156	1	48909	ENSG00000259166	101447642	101457117	+	downstream	15580	6105	NearestLocation	ns
DPEP1	chr16	89605381	89605527	147	*	0.454003	1.5136	0	0.000788201	0.636156	1	63168	ENSG00000015413	89613308	89638456	+	upstream	-7927	7781	NearestLocation	ns
NLK	chr17	28043102	28043241	140	*	0.454003	1.5136	0	0.000788201	0.636156	1	64389	ENSG00000087095	28041737	28196381	+	inside	1365	1365	NearestLocation	ns
AC005552.1	chr17	34682255	34682387	133	*	0.454003	1.5136	0	0.000788201	0.636156	1	65122	ENSG00000264174	34725509	34726170	-	downstream	43915	43122	NearestLocation	ns
AC093390.1	chr2	1965615	1965764	150	*	0.454003	1.5136	0	0.000788201	0.636156	1	79566	ENSG00000232057	1824412	1828667	+	downstream	141203	136948	NearestLocation	ns
LRP2	chr2	169234264	169234404	141	*	0.454003	1.5136	0	0.000788201	0.636156	1	86915	ENSG00000081479	169127109	169362534	-	inside	128270	107155	NearestLocation	ns
AC107214.1	chr4	183482518	183482759	242	*	0.454003	1.5136	0	0.000788201	0.636156	1	112086	ENSG00000232648	183494884	183504494	-	downstream	21976	12125	NearestLocation	ns
DNAJC21	chr5	34958005	34958152	148	*	0.454003	1.5136	0	0.000788201	0.636156	1	115413	ENSG00000168724	34929559	34958964	+	inside	28446	812	NearestLocation	ns
AL136140.1	chr6	44561333	44561560	228	*	0.454003	1.5136	0	0.000788201	0.636156	1	123512	ENSG00000237530	44513262	44527448	+	downstream	48071	33885	NearestLocation	ns
PEX1	chr7	92503876	92504045	170	*	0.454003	1.5136	0	0.000788201	0.636156	1	129222	ENSG00000127980	92487020	92528520	-	inside	24644	16856	NearestLocation	ns
CTSL	chr9	87725928	87726050	123	*	0.454003	1.5136	0	0.000788201	0.636156	1	140983	ENSG00000135047	87726109	87731469	+	upstream	-181	59	NearestLocation	ns
IPPK	chr9	92672953	92673183	231	*	0.454003	1.5136	0	0.000788201	0.636156	1	141306	ENSG00000127080	92613183	92670131	-	upstream	-2822	2822	NearestLocation	ns
PLPPR1	chr9	100826125	100826276	152	*	0.454003	1.5136	0	0.000788201	0.636156	1	141943	ENSG00000148123	101028727	101325135	+	upstream	-202602	202451	NearestLocation	ns
UGCG	chr9	111919536	111919722	187	*	0.454003	1.5136	0	0.000788201	0.636156	1	142288	ENSG00000148154	111896814	111935369	+	inside	22722	15647	NearestLocation	ns
MTHFD2	chr2	74226516	74227102	587	*	5.7089	3.09917	6.21284	0.00078817	0.645306	0.986881	83290	ENSG00000065911	74198610	74217565	+	downstream	27906	8951	NearestLocation	ns
MAP4K4	chr2	101697369	101697719	351	*	2.12795	1.70874	2.29926	0.000788165	0.563925	1	84455	ENSG00000071054	101696850	101894689	+	inside	519	519	NearestLocation	ns
ABCA2	chr9	137029112	137029639	528	*	3.28687	3.46086	3.19131	0.000788155	0.619997	0.986881	144934	ENSG00000107331	137007234	137028922	-	upstream	-190	190	NearestLocation	ns
KLK4	chr19	50914991	50915309	319	*	2.00223	2.61192	1.56204	0.000788113	0.567189	1	78136	ENSG00000167749	50906352	50910738	-	upstream	-4253	4253	NearestLocation	ns
ETNPPL	chr4	108947119	108947269	151	*	1.41167	1.51905	1.35482	0.000788096	0.575406	1	110838	ENSG00000164089	108742048	108763054	-	upstream	-184065	184065	NearestLocation	ns
DGKE	chr17	56833894	56835027	1134	*	5.16156	4.25998	5.46297	0.000788077	0.688484	0.986881	67633	ENSG00000153933	56834107	56869567	+	overlapStart	-213	213	NearestLocation	ns
AL445426.1	chr1	112314755	112314977	223	*	0.456516	1.51542	0	0.000788022	0.636125	1	7988	ENSG00000231246	112177234	112360625	-	inside	45870	45648	NearestLocation	ns
H2AFY2	chr10	70042325	70042451	127	*	0.456516	1.51542	0	0.000788022	0.636125	1	17239	ENSG00000099284	70052846	70112282	+	upstream	-10521	10395	NearestLocation	ns
AP003108.1	chr11	61496826	61496959	134	*	0.456516	1.51542	0	0.000788022	0.636125	1	28428	ENSG00000255931	61496440	61506649	+	inside	386	386	NearestLocation	ns
AC087235.2	chr12	23113938	23114170	233	*	0.456516	1.51542	0	0.000788022	0.636125	1	36857	ENSG00000256321	23175648	23191587	+	upstream	-61710	61478	NearestLocation	ns
AC078874.1	chr12	105279971	105280268	298	*	0.456516	1.51542	0	0.000788022	0.636125	1	40239	ENSG00000286903	105236338	105243173	+	downstream	43633	36798	NearestLocation	ns
BRCA2	chr13	32177975	32178149	175	*	0.456516	1.51542	0	0.000788022	0.636125	1	43868	ENSG00000139618	32315086	32400266	+	upstream	-137111	136937	NearestLocation	ns
AC022929.1	chr15	38731643	38731837	195	*	0.456516	1.51542	0	0.000788022	0.636125	1	50683	ENSG00000259731	38756552	38759413	-	downstream	27770	24715	NearestLocation	ns
AC074050.4	chr16	31706792	31706936	145	*	0.456516	1.51542	0	0.000788022	0.636125	1	60019	ENSG00000276867	31704728	31705260	+	downstream	2064	1532	NearestLocation	ns
LINC00304	chr16	89146386	89146597	212	*	0.456516	1.51542	0	0.000788022	0.636125	1	63070	ENSG00000180422	89159146	89164245	+	upstream	-12760	12549	NearestLocation	ns
AC105101.2	chr18	48143045	48143444	400	*	0.456516	1.51542	0	0.000788022	0.636125	1	71761	ENSG00000286583	48162039	48184725	+	upstream	-18994	18595	NearestLocation	ns
MRPL54	chr19	3762588	3762865	278	*	0.456516	1.51542	0	0.000788022	0.636125	1	72778	ENSG00000183617	3762682	3768575	+	overlapStart	-94	94	NearestLocation	ns
PDCL3	chr2	100565926	100566141	216	*	0.456516	1.51542	0	0.000788022	0.636125	1	84349	ENSG00000115539	100562993	100576739	+	inside	2933	2933	NearestLocation	ns
CHD6	chr20	41674425	41674627	203	*	0.456516	1.51542	0	0.000788022	0.636125	1	92847	ENSG00000124177	41402083	41618384	-	upstream	-56041	56041	NearestLocation	ns
AF212831.1	chr21	16859809	16860011	203	*	0.456516	1.51542	0	0.000788022	0.636125	1	96947	ENSG00000232886	16862875	16873691	-	downstream	13882	2864	NearestLocation	ns
PRDM9	chr5	23300856	23301005	150	*	0.456516	1.51542	0	0.000788022	0.636125	1	114724	ENSG00000164256	23443586	23528597	+	upstream	-142730	142581	NearestLocation	ns
AC011373.1	chr5	147349800	147350063	264	*	0.456516	1.51542	0	0.000788022	0.636125	1	120558	ENSG00000272239	147401760	147401996	+	upstream	-51960	51697	NearestLocation	ns
KPNA7	chr7	99210271	99210528	258	*	0.456516	1.51542	0	0.000788022	0.636125	1	129483	ENSG00000185467	99173574	99207506	-	upstream	-2765	2765	NearestLocation	ns
FAM3C	chr7	121399601	121399737	137	*	0.456516	1.51542	0	0.000788022	0.636125	1	130450	ENSG00000196937	121348878	121396364	-	upstream	-3237	3237	NearestLocation	ns
ZYX	chr7	143390711	143390935	225	*	0.456516	1.51542	0	0.000788022	0.636125	1	131443	ENSG00000159840	143381295	143391111	+	inside	9416	176	NearestLocation	ns
MYBL1	chr8	66614624	66614775	152	*	0.456516	1.51542	0	0.000788022	0.636125	1	134915	ENSG00000185697	66562175	66614247	-	upstream	-377	377	NearestLocation	ns
AGPAT2	chr9	136693557	136694586	1030	*	4.03576	4.32147	3.86843	0.000787945	0.671587	0.986881	144826	ENSG00000169692	136673143	136687457	-	upstream	-6100	6100	NearestLocation	ns
ADCY9	chr16	4123112	4123255	144	*	1.41082	1.51178	1.35756	0.000787944	0.574393	1	58009	ENSG00000162104	3953387	4116442	-	upstream	-6670	6670	NearestLocation	ns
PSAPL1	chr4	7382276	7382535	260	*	1.41082	1.51178	1.35756	0.000787944	0.574393	1	108167	ENSG00000178597	7430285	7434930	-	downstream	52654	47750	NearestLocation	ns
AP002851.1	chr8	102681687	102681808	122	*	1.41082	1.51178	1.35756	0.000787944	0.574393	1	136816	ENSG00000283959	102656464	102687118	+	inside	25223	5310	NearestLocation	ns
MED30	chr8	117443435	117443641	207	*	2.58411	2.79274	2.46727	0.000787726	0.579238	0.986881	137448	ENSG00000164758	117520713	117540262	+	upstream	-77278	77072	NearestLocation	ns
LNP1	chr3	100429790	100429947	158	*	1.40988	1.51178	1.3561	0.000787721	0.574514	1	102008	ENSG00000206535	100401532	100456319	+	inside	28258	26372	NearestLocation	ns
UPP2-IT1	chr2	158139822	158139965	144	*	0.951023	1.71033	0.337636	0.000787615	0.609927	1	86550	ENSG00000237327	158127957	158133988	+	downstream	11865	5834	NearestLocation	ns
AC011405.1	chr5	139081528	139081833	306	*	1.85598	2.16369	1.67341	0.000787571	0.564105	1	119694	ENSG00000249593	139012647	139051203	+	downstream	68881	30325	NearestLocation	ns
U52112.1	chrX	153880320	153880509	190	*	1.46901	2.02781	1.07966	0.00078757	0.567301	1	148479	ENSG00000273769	153880672	153888990	+	upstream	-352	163	NearestLocation	ns
HS3ST6	chr16	1923466	1923800	335	*	2.83254	2.95609	2.76656	0.000787568	0.593187	0.986881	57568	ENSG00000162040	1911475	1918415	-	upstream	-5051	5051	NearestLocation	ns
BMI1	chr10	22325655	22325900	246	*	2.2822	2.70954	2.00926	0.000787524	0.572313	1	15046	ENSG00000168283	22321099	22331484	+	inside	4556	4556	NearestLocation	ns
TM4SF19	chr3	196338839	196338980	142	*	0.953421	1.70715	0.347223	0.000787515	0.607972	1	107088	ENSG00000145107	196319342	196338503	-	upstream	-336	336	NearestLocation	ns
LINC01440	chr20	54963045	54963167	123	*	1.53073	2.40906	0.747026	0.00078748	0.564917	1	94876	ENSG00000235166	55408898	55684915	+	upstream	-445853	445731	NearestLocation	ns
AL353752.2	chr9	87447706	87448094	389	*	1.53073	2.40906	0.747026	0.00078748	0.564917	1	140963	ENSG00000286842	87436215	87445795	-	upstream	-1911	1911	NearestLocation	ns
AC008507.2	chr19	30019562	30019812	251	*	1.90322	2.51723	1.45853	0.000787438	0.564404	1	74211	ENSG00000267006	30028741	30029916	-	downstream	10354	8929	NearestLocation	ns
QRFP	chr9	130866517	130866735	219	*	2.73664	3.09856	2.51473	0.000787428	0.582244	0.986881	143838	ENSG00000188710	130892707	130896812	-	downstream	30295	25972	NearestLocation	ns
MORN3	chr12	121654330	121654445	116	*	1.17313	0.707153	1.35965	0.000787422	0.609324	1	41356	ENSG00000139714	121648742	121672631	-	inside	18301	5588	NearestLocation	ns
AC021785.1	chr8	69197114	69197235	122	*	1.17313	0.707153	1.35965	0.000787422	0.609324	1	135071	ENSG00000253373	69175579	69178189	-	upstream	-18925	18925	NearestLocation	ns
EHBP1L1	chr11	65575960	65576300	341	*	2.43927	2.79499	2.22199	0.000787358	0.578881	0.986881	29332	ENSG00000173442	65576046	65592650	+	overlapStart	-86	86	NearestLocation	ns
AC099791.2	chr1	61915739	61915842	104	*	1.17522	0.713503	1.36038	0.000787342	0.610105	1	6508	ENSG00000271200	61741998	61742424	-	upstream	-173315	173315	NearestLocation	ns
AC022558.2	chr15	82917377	82917512	136	*	1.17522	0.713503	1.36038	0.000787342	0.610105	1	54888	ENSG00000259805	82925884	83103443	+	upstream	-8507	8372	NearestLocation	ns
AC104794.5	chr2	10052302	10052448	147	*	0.952775	1.70715	0.345746	0.000787305	0.608097	1	80001	ENSG00000271787	10054421	10054866	-	downstream	2564	1973	NearestLocation	ns
LRIG1	chr3	66407835	66408125	291	*	0.952775	1.70715	0.345746	0.000787305	0.608097	1	101644	ENSG00000144749	66378797	66501263	-	inside	93428	29038	NearestLocation	ns
SH3KBP1	chrX	19838354	19838542	189	*	0.952775	1.70715	0.345746	0.000787305	0.608097	1	145549	ENSG00000147010	19533977	19887600	-	inside	49246	49058	NearestLocation	ns
AP001994.2	chr11	119803788	119804121	334	*	1.47008	2.02781	1.08176	0.000787262	0.567359	1	34092	ENSG00000287545	119832966	119867682	+	upstream	-29178	28845	NearestLocation	ns
BORCS5	chr12	12358160	12358383	224	*	1.47008	2.02781	1.08176	0.000787262	0.567359	1	36507	ENSG00000165714	12357078	12471233	+	inside	1082	1082	NearestLocation	ns
CXCR1	chr2	218184182	218184404	223	*	1.47008	2.02781	1.08176	0.000787262	0.567359	1	88482	ENSG00000163464	218162841	218166962	-	upstream	-17220	17220	NearestLocation	ns
HIST2H2BE	chr1	149886227	149886582	356	*	2.51317	2.79499	2.34851	0.000787248	0.578707	0.986881	8653	ENSG00000184678	149884459	149886652	-	inside	425	70	NearestLocation	ns
ZNF415	chr19	53122034	53122157	124	*	1.47256	2.03035	1.08419	0.000787198	0.567343	1	78494	ENSG00000170954	53107879	53133077	-	inside	11043	10920	NearestLocation	ns
FGF12-AS3	chr3	192632923	192633069	147	*	1.47256	2.03035	1.08419	0.000787198	0.567343	1	106709	ENSG00000226709	192516831	192521398	+	downstream	116092	111525	NearestLocation	ns
PTDSS1	chr8	96315970	96316128	159	*	1.47256	2.03035	1.08419	0.000787198	0.567343	1	136247	ENSG00000156471	96261902	96336995	+	inside	54068	20867	NearestLocation	ns
IGSF11	chr3	119089795	119089975	181	*	1.78773	2.51814	1.21093	0.00078718	0.564457	1	102760	ENSG00000144847	118900557	119146068	-	inside	56273	56093	NearestLocation	ns
MTMR12	chr5	32295104	32295247	144	*	1.56185	1.51905	1.58278	0.000787141	0.575263	1	115169	ENSG00000150712	32226994	32312987	-	inside	17883	17740	NearestLocation	ns
ZBTB48	chr1	6580576	6580752	177	*	1.46917	2.02781	1.07999	0.000787008	0.567486	1	1025	ENSG00000204859	6579994	6589280	+	inside	582	582	NearestLocation	ns
GLIS1	chr1	53679539	53679725	187	*	1.47166	2.03035	1.08242	0.000786946	0.56747	1	6106	ENSG00000174332	53506237	53738106	-	inside	58567	58381	NearestLocation	ns
GRB10	chr7	50799868	50800021	154	*	1.47257	2.03162	1.08298	0.000786911	0.567656	1	127892	ENSG00000106070	50590063	50793462	-	upstream	-6406	6406	NearestLocation	ns
HM13-IT1	chr20	31562967	31563312	346	*	3.00931	3.40808	2.75916	0.000786909	0.613481	0.986881	91080	ENSG00000235313	31563166	31564076	+	overlapStart	-199	146	NearestLocation	ns
FAAP100	chr17	81554382	81554560	179	*	2.19821	2.61447	1.93421	0.000786797	0.567744	1	70417	ENSG00000185504	81539885	81553961	-	upstream	-421	421	NearestLocation	ns
LINC00885	chr3	196135946	196136404	459	*	2.53638	3.16716	2.07401	0.000786783	0.588532	0.986881	107053	ENSG00000224652	196142525	196160893	+	upstream	-6579	6121	NearestLocation	ns
IPO9-AS1	chr1	201835002	201835182	181	*	0.954315	1.70874	0.347223	0.000786779	0.608643	1	11227	ENSG00000231871	201688259	201829559	-	upstream	-5443	5443	NearestLocation	ns
SEPTIN7	chr7	35813478	35813694	217	*	0.954315	1.70874	0.347223	0.000786779	0.608643	1	127190	ENSG00000122545	35800932	35907105	+	inside	12546	12546	NearestLocation	ns
AP003692.1	chr8	94799757	94799935	179	*	0.954315	1.70874	0.347223	0.000786779	0.608643	1	136130	ENSG00000254307	94791643	94793106	-	upstream	-6651	6651	NearestLocation	ns
AL049637.1	chr1	50635420	50635709	290	*	0.456529	1.51723	0	0.000786719	0.637125	1	5895	ENSG00000225767	50461469	50471150	+	downstream	173951	164270	NearestLocation	ns
NGFR	chr17	49514093	49514218	126	*	0.456529	1.51723	0	0.000786719	0.637125	1	67207	ENSG00000064300	49495293	49515008	+	inside	18800	790	NearestLocation	ns
RBFOX3	chr17	79492450	79492587	138	*	0.456529	1.51723	0	0.000786719	0.637125	1	69947	ENSG00000167281	79089345	79516148	-	inside	23698	23561	NearestLocation	ns
Z82202.1	chr22	49253013	49253232	220	*	0.456529	1.51723	0	0.000786719	0.637125	1	100047	ENSG00000280199	49264201	49266080	+	upstream	-11188	10969	NearestLocation	ns
WDR1	chr4	10159061	10159364	304	*	0.456529	1.51723	0	0.000786719	0.637125	1	108414	ENSG00000071127	10074339	10116949	-	upstream	-42112	42112	NearestLocation	ns
AC003087.1	chr7	23813916	23814090	175	*	0.456529	1.51723	0	0.000786719	0.637125	1	126566	ENSG00000227930	23891704	23897335	-	downstream	83419	77614	NearestLocation	ns
MSL3	chrX	11779608	11779749	142	*	0.456529	1.51723	0	0.000786719	0.637125	1	145291	ENSG00000005302	11758159	11775772	+	downstream	21449	3836	NearestLocation	ns
AL031709.1	chr16	1377596	1377965	370	*	2.77598	2.8792	2.72146	0.000786714	0.585728	0.986881	57453	ENSG00000260425	1358900	1361405	-	upstream	-16191	16191	NearestLocation	ns
AC067969.2	chr19	38493102	38493202	101	*	2.24955	2.29212	2.22779	0.000786713	0.567547	1	75688	ENSG00000269445	38526954	38528555	-	downstream	35453	33752	NearestLocation	ns
SMIM32	chr5	136196216	136196366	151	*	1.73662	2.16485	1.46295	0.000786623	0.564502	1	119410	ENSG00000271824	136191468	136193162	-	upstream	-3054	3054	NearestLocation	ns
AC133485.7	chr16	32106929	32107268	340	*	2.28078	2.70556	2.0099	0.000786614	0.573104	1	60035	ENSG00000286473	32126432	32132724	+	upstream	-19503	19164	NearestLocation	ns
AC068594.1	chr17	77256500	77256696	197	*	1.31682	1.87212	0.93084	0.000786612	0.581606	1	69540	ENSG00000265121	77264180	77264776	-	downstream	8276	7484	NearestLocation	ns
ARHGAP24	chr4	85768470	85768722	253	*	1.73625	2.16485	1.46227	0.0007866	0.564513	1	110342	ENSG00000138639	85475150	86002668	+	inside	293320	233946	NearestLocation	ns
CCZ1B	chr7	6930930	6931140	211	*	1.73625	2.16485	1.46227	0.0007866	0.564513	1	126210	ENSG00000146574	6794134	6826770	-	upstream	-104160	104160	NearestLocation	ns
AC010997.3	chr10	75380342	75380451	110	*	1.41278	1.51905	1.35656	0.000786587	0.576013	1	18053	ENSG00000270087	75279726	75401246	-	inside	20904	20795	NearestLocation	ns
SYMPK	chr19	45861456	45861615	160	*	2.25037	2.29212	2.22903	0.000786466	0.567839	1	77101	ENSG00000125755	45815410	45863194	-	inside	1738	1579	NearestLocation	ns
MMP24	chr20	35241054	35241237	184	*	2.25037	2.29212	2.22903	0.000786466	0.567839	1	91809	ENSG00000125966	35226690	35276998	+	inside	14364	14364	NearestLocation	ns
MICOS10	chr1	19484860	19485175	316	*	2.25116	2.29212	2.23023	0.000786442	0.567849	1	2623	ENSG00000173436	19484403	19629821	+	inside	457	457	NearestLocation	ns
RTN4R	chr22	20268413	20268622	210	*	4.45359	2.8792	4.8673	0.00078642	0.619244	0.986881	98232	ENSG00000040608	20241415	20283246	-	inside	14833	14624	NearestLocation	ns
AL359979.2	chr1	223144458	223144667	210	*	1.38546	2.29635	0.548683	0.000786393	0.572454	1	12493	ENSG00000236846	223144049	223144954	+	inside	409	287	NearestLocation	ns
GOLGA8M	chr15	28703801	28704260	460	*	2.2827	2.61022	2.08605	0.000786375	0.568103	1	49879	ENSG00000188626	28701954	28738384	-	inside	34583	1847	NearestLocation	ns
AL445255.1	chr13	82791210	82791345	136	*	1.41184	1.51905	1.35509	0.000786371	0.576132	1	45533	ENSG00000286385	82778208	83102335	-	inside	311125	13002	NearestLocation	ns
TRAF3IP3	chr1	209751236	209751425	190	*	0.455253	1.5136	0	0.000786344	0.636832	1	12016	ENSG00000009790	209756032	209782320	+	upstream	-4796	4607	NearestLocation	ns
MICU1	chr10	72646256	72646418	163	*	0.455253	1.5136	0	0.000786344	0.636832	1	17738	ENSG00000107745	72367327	72626191	-	upstream	-20065	20065	NearestLocation	ns
AC009987.1	chr10	123789789	123789926	138	*	0.455253	1.5136	0	0.000786344	0.636832	1	22321	ENSG00000231138	123776670	123777749	+	downstream	13119	12040	NearestLocation	ns
AL355001.1	chr13	19848099	19848275	177	*	0.455253	1.5136	0	0.000786344	0.636832	1	42425	ENSG00000223576	19841827	19843672	+	downstream	6272	4427	NearestLocation	ns
AL135978.2	chr14	67322120	67322322	203	*	0.455253	1.5136	0	0.000786344	0.636832	1	48002	ENSG00000286319	67283749	67294073	-	upstream	-28047	28047	NearestLocation	ns
FAM98B	chr15	38451993	38452114	122	*	0.455253	1.5136	0	0.000786344	0.636832	1	50665	ENSG00000171262	38454127	38487710	+	upstream	-2134	2013	NearestLocation	ns
C1QTNF1-AS1	chr17	79041605	79041748	144	*	0.455253	1.5136	0	0.000786344	0.636832	1	69846	ENSG00000265096	79018131	79027673	-	upstream	-13932	13932	NearestLocation	ns
NCKAP1	chr2	182953602	182953793	192	*	0.455253	1.5136	0	0.000786344	0.636832	1	87426	ENSG00000061676	182909115	183038858	-	inside	85256	44487	NearestLocation	ns
MTRNR2L12	chr3	96701000	96701151	152	*	0.455253	1.5136	0	0.000786344	0.636832	1	101834	ENSG00000269028	96617188	96618236	-	upstream	-82764	82764	NearestLocation	ns
AC007953.1	chr3	177930984	177931142	159	*	0.455253	1.5136	0	0.000786344	0.636832	1	106108	ENSG00000225790	177930758	177940299	+	inside	226	226	NearestLocation	ns
AC105384.1	chr4	53813204	53813354	151	*	0.455253	1.5136	0	0.000786344	0.636832	1	109534	ENSG00000249706	53899871	53916835	+	upstream	-86667	86517	NearestLocation	ns
AL512658.2	chr6	156167279	156167521	243	*	0.455253	1.5136	0	0.000786344	0.636832	1	124682	ENSG00000285797	156350579	156390246	+	upstream	-183300	183058	NearestLocation	ns
PWWP3B	chrX	106186672	106186799	128	*	0.455253	1.5136	0	0.000786344	0.636832	1	147227	ENSG00000157502	106168305	106208956	+	inside	18367	18367	NearestLocation	ns
CR381670.2	chr21	8814134	8814339	206	*	2.13569	2.95341	1.44298	0.00078631	0.572019	1	96794	ENSG00000286033	8762386	8836565	-	inside	22431	22226	NearestLocation	ns
NUP210L	chr1	154166851	154166967	117	*	0.979188	0.707153	1.09811	0.000786247	0.609501	1	9122	ENSG00000143552	153992685	154155116	-	upstream	-11735	11735	NearestLocation	ns
LINC02816	chr1	180907715	180907823	109	*	0.979188	0.707153	1.09811	0.000786247	0.609501	1	10507	ENSG00000225857	180906651	180909166	+	inside	1064	1064	NearestLocation	ns
IGFN1	chr1	201184612	201184817	206	*	0.979188	0.707153	1.09811	0.000786247	0.609501	1	11093	ENSG00000163395	201190825	201228952	+	upstream	-6213	6008	NearestLocation	ns
SUPV3L1	chr10	69192728	69192850	123	*	0.979188	0.707153	1.09811	0.000786247	0.609501	1	17054	ENSG00000156502	69180234	69209099	+	inside	12494	12494	NearestLocation	ns
AC125603.1	chr12	116692383	116692485	103	*	0.979188	0.707153	1.09811	0.000786247	0.609501	1	40984	ENSG00000257654	116698336	116703130	+	upstream	-5953	5851	NearestLocation	ns
AC017006.2	chr2	45885908	45886039	132	*	0.979188	0.707153	1.09811	0.000786247	0.609501	1	81988	ENSG00000232696	46078015	46078828	-	downstream	192920	191976	NearestLocation	ns
IL18RAP	chr2	102421254	102421360	107	*	0.979188	0.707153	1.09811	0.000786247	0.609501	1	84502	ENSG00000115607	102418689	102452565	+	inside	2565	2565	NearestLocation	ns
AC000050.1	chr22	50672547	50672827	281	*	0.979188	0.707153	1.09811	0.000786247	0.609501	1	100203	ENSG00000286508	50672714	50674174	+	overlapStart	-167	113	NearestLocation	ns
PLCH1-AS2	chr3	155469444	155469670	227	*	0.979188	0.707153	1.09811	0.000786247	0.609501	1	105260	ENSG00000242925	155485803	155487121	+	upstream	-16359	16133	NearestLocation	ns
TMEM171	chr5	73047877	73047994	118	*	0.979188	0.707153	1.09811	0.000786247	0.609501	1	116778	ENSG00000157111	73120569	73131809	+	upstream	-72692	72575	NearestLocation	ns
AC010307.3	chr5	133247573	133247774	202	*	0.979188	0.707153	1.09811	0.000786247	0.609501	1	118959	ENSG00000249478	133243764	133248781	+	inside	3809	1007	NearestLocation	ns
GSAP	chr7	77411890	77412054	165	*	0.979188	0.707153	1.09811	0.000786247	0.609501	1	128942	ENSG00000186088	77310751	77416349	-	inside	4459	4295	NearestLocation	ns
LLCFC1	chr7	142945217	142945329	113	*	0.979188	0.707153	1.09811	0.000786247	0.609501	1	131399	ENSG00000165131	142939343	142940865	+	downstream	5874	4352	NearestLocation	ns
AC078942.1	chr7	158519365	158519612	248	*	0.979188	0.707153	1.09811	0.000786247	0.609501	1	132640	ENSG00000225365	158537495	158539879	+	upstream	-18130	17883	NearestLocation	ns
PHYHIP	chr8	22222398	22222551	154	*	0.979188	0.707153	1.09811	0.000786247	0.609501	1	133121	ENSG00000168490	22219703	22232101	-	inside	9703	2695	NearestLocation	ns
PPCDC	chr15	75046681	75047793	1113	*	4.1353	4.29397	4.0489	0.000786229	0.667922	0.986881	53945	ENSG00000138621	75023586	75117462	+	inside	23095	23095	NearestLocation	ns
AC011498.2	chr19	4444980	4445534	555	*	1.4721	2.02908	1.08452	0.000786228	0.567665	1	72856	ENSG00000267030	4447304	4448217	+	upstream	-2324	1770	NearestLocation	ns
NLGN1	chr3	173395535	173395736	202	*	1.4721	2.02908	1.08452	0.000786228	0.567665	1	105978	ENSG00000169760	173396284	174286644	+	upstream	-749	548	NearestLocation	ns
IGFN1	chr1	201189925	201190093	169	*	0	1.03543	0	0.000786177	0.623673	1	11095	ENSG00000163395	201190825	201228952	+	upstream	-900	732	NearestLocation	ns
AC015726.1	chr17	19912136	19912291	156	*	0	1.03543	0	0.000786177	0.623673	1	64209	ENSG00000270091	19896590	19897287	-	upstream	-14849	14849	NearestLocation	ns
FARSB	chr2	222631926	222632047	122	*	0	1.03543	0	0.000786177	0.623673	1	88825	ENSG00000116120	222566899	222656092	-	inside	24166	24045	NearestLocation	ns
ELN-AS1	chr7	74057036	74057242	207	*	0	1.03543	0	0.000786177	0.623673	1	128614	ENSG00000232415	74059576	74062284	-	downstream	5248	2334	NearestLocation	ns
OSBPL2	chr20	62239395	62239598	204	*	2.00364	2.61362	1.56314	0.000786153	0.567985	1	96009	ENSG00000130703	62231922	62296213	+	inside	7473	7473	NearestLocation	ns
CU104787.1	chr22	10754304	10754537	234	*	2.53578	3.16658	2.0734	0.000786135	0.588723	0.986881	97656	ENSG00000279973	11066418	11068174	+	upstream	-312114	311881	NearestLocation	ns
GNPDA1	chr5	142012953	142013191	239	*	2.53578	3.16658	2.0734	0.000786135	0.588723	0.986881	120203	ENSG00000113552	141991749	142013041	-	overlapStart	88	88	NearestLocation	ns
DLG5	chr10	77926125	77926976	852	*	6.28807	4.23155	6.75254	0.000786116	0.709586	0.986881	18250	ENSG00000151208	77790791	77926755	-	overlapStart	630	221	NearestLocation	ns
CREG1	chr1	167553267	167553838	572	*	5.46961	3.61362	5.91521	0.00078605	0.669273	0.986881	10042	ENSG00000143162	167529117	167553805	-	overlapStart	538	33	NearestLocation	ns
AC067969.2	chr19	38515242	38515480	239	*	3.15565	3.40759	3.011	0.000786001	0.61359	0.986881	75695	ENSG00000269445	38526954	38528555	-	downstream	13313	11474	NearestLocation	ns
SLIT1-AS1	chr10	97037661	97038491	831	*	3.82161	4.26242	3.53762	0.000785933	0.665033	0.986881	19742	ENSG00000234855	97102756	97104355	+	upstream	-65095	64265	NearestLocation	ns
AC011478.1	chr19	30631203	30631542	340	*	2.24918	2.28999	2.22833	0.000785924	0.568032	1	74315	ENSG00000267760	30665274	30668647	-	downstream	37444	33732	NearestLocation	ns
AL354919.2	chr1	31798841	31799173	333	*	1.40905	1.50996	1.35583	0.000785923	0.575551	1	4163	ENSG00000254545	31789130	31791322	+	downstream	9711	7519	NearestLocation	ns
MYH11	chr16	15838128	15838230	103	*	1.40905	1.50996	1.35583	0.000785923	0.575551	1	58820	ENSG00000133392	15703135	15857028	-	inside	18900	18798	NearestLocation	ns
TMEM53	chr1	44602545	44602719	175	*	2.02844	1.70715	2.16571	0.0007859	0.565006	1	5501	ENSG00000126106	44635238	44674481	-	downstream	71936	32519	NearestLocation	ns
AC023300.1	chr15	74291691	74291845	155	*	2.58461	2.79349	2.46761	0.000785895	0.579778	0.986881	53790	ENSG00000261384	74303005	74304343	+	upstream	-11314	11160	NearestLocation	ns
AP002490.1	chr11	72041202	72041562	361	*	2.6493	2.87779	2.51988	0.000785894	0.586433	0.986881	30634	ENSG00000251143	72014291	72020910	+	downstream	26911	20292	NearestLocation	ns
AC127522.1	chr15	28998665	28998877	213	*	1.73715	2.16716	1.46202	0.000785873	0.564813	1	49921	ENSG00000259277	28970196	28977464	-	upstream	-21201	21201	NearestLocation	ns
ADPRHL1	chr13	113424140	113424296	157	*	1.73677	2.16716	1.46134	0.00078585	0.564824	1	47038	ENSG00000153531	113399610	113453524	-	inside	29384	24530	NearestLocation	ns
ETV5	chr3	186107653	186107880	228	*	1.73677	2.16716	1.46134	0.00078585	0.564824	1	106485	ENSG00000244405	186046314	186110318	-	inside	2665	2438	NearestLocation	ns
AL590004.3	chr6	3885673	3885935	263	*	1.73677	2.16716	1.46134	0.00078585	0.564824	1	121745	ENSG00000260604	3904920	3911979	-	downstream	26306	18985	NearestLocation	ns
AC004241.3	chr12	47651804	47651949	146	*	2.00309	2.61192	1.56378	0.00078583	0.568214	1	37747	ENSG00000276390	47699401	47699917	-	downstream	48113	47452	NearestLocation	ns
FZD9	chr7	73425214	73425366	153	*	1.32234	1.87779	0.936221	0.00078582	0.581732	1	128502	ENSG00000188763	73433778	73436120	+	upstream	-8564	8412	NearestLocation	ns
MYH7B	chr20	34994965	34995089	125	*	1.53188	2.40318	0.759226	0.000785731	0.625843	1	91774	ENSG00000078814	34975403	35002437	+	inside	19562	7348	NearestLocation	ns
AC104088.3	chr2	172230849	172231064	216	*	2.19908	2.61786	1.93304	0.000785704	0.567914	1	87074	ENSG00000288048	172234230	172237223	+	upstream	-3381	3166	NearestLocation	ns
SLC2A1	chr1	42957240	42957490	251	*	1.47212	2.03289	1.08088	0.000785687	0.568447	1	5274	ENSG00000117394	42925375	42958868	-	inside	1628	1378	NearestLocation	ns
AC012100.2	chr15	50743994	50744200	207	*	1.47212	2.03289	1.08088	0.000785687	0.568447	1	51578	ENSG00000259773	50746709	50749829	+	upstream	-2715	2509	NearestLocation	ns
AC005393.1	chr19	39795559	39795704	146	*	1.47212	2.03289	1.08088	0.000785687	0.568447	1	75946	ENSG00000276445	39812972	39813555	-	downstream	17996	17268	NearestLocation	ns
TNS4	chr17	40499571	40499735	165	*	2.60762	3.10038	2.27924	0.000785632	0.58237	0.986881	66045	ENSG00000131746	40475828	40501623	-	inside	2052	1888	NearestLocation	ns
MIR646HG	chr20	60296965	60297198	234	*	2.00524	2.61532	1.56465	0.000785545	0.568187	1	95678	ENSG00000228340	60087826	60653784	+	inside	209139	209139	NearestLocation	ns
TMOD3	chr15	51801526	51801801	276	*	2.00365	2.61532	1.5614	0.000785539	0.568005	1	51681	ENSG00000138594	51829628	51947295	+	upstream	-28102	27827	NearestLocation	ns
DGKD	chr2	233422171	233422535	365	*	2.00365	2.61532	1.5614	0.000785539	0.568005	1	89085	ENSG00000077044	233354507	233472104	+	inside	67664	49569	NearestLocation	ns
UTP23	chr8	116736450	116736615	166	*	2.84997	3.29212	2.56488	0.000785537	0.601381	0.986881	137379	ENSG00000147679	116766505	116849463	+	upstream	-30055	29890	NearestLocation	ns
GPAT2	chr2	96063021	96063724	704	*	4.11014	4.29159	4.01007	0.000785535	0.668575	0.986881	84024	ENSG00000186281	96021946	96039451	-	upstream	-23570	23570	NearestLocation	ns
ZBTB20-AS2	chr3	114687971	114688159	189	*	1.06919	1.29847	0.939269	0.000785487	0.611507	1	102627	ENSG00000241295	114684580	114687609	+	downstream	3391	362	NearestLocation	ns
LINC02636	chr10	69958391	69958609	219	*	2.46709	3.10038	2.00204	0.000785428	0.58318	0.986881	17236	ENSG00000224222	69994276	70019496	-	downstream	61105	35667	NearestLocation	ns
GRID1	chr10	86368225	86368686	462	*	2.28043	2.70795	2.00734	0.000785408	0.572972	1	18953	ENSG00000182771	85599552	86366795	-	upstream	-1430	1430	NearestLocation	ns
TUSC8	chr13	44393384	44393693	310	*	3.2985	3.7529	3.00318	0.000785384	0.626922	0.986881	44442	ENSG00000237361	44400250	44405984	-	downstream	12600	6557	NearestLocation	ns
OTUD7A	chr15	31710507	31710650	144	*	1.73714	2.16485	1.46388	0.000785358	0.565067	1	50219	ENSG00000169918	31475398	31870789	-	inside	160282	160139	NearestLocation	ns
SPDEF	chr6	34574381	34575037	657	*	1.73714	2.16485	1.46388	0.000785358	0.565067	1	122813	ENSG00000124664	34537802	34556333	-	upstream	-18048	18048	NearestLocation	ns
CDH6	chr5	30987318	30987563	246	*	1.73676	2.16485	1.4632	0.000785335	0.565078	1	114991	ENSG00000113361	31193686	31329146	+	upstream	-206368	206123	NearestLocation	ns
AC073111.4	chr7	150415615	150415758	144	*	1.73676	2.16485	1.4632	0.000785335	0.565078	1	131837	ENSG00000284691	150400702	150412470	+	downstream	14913	3145	NearestLocation	ns
ARHGAP4	chrX	153924626	153924813	188	*	1.73676	2.16485	1.4632	0.000785335	0.565078	1	148496	ENSG00000089820	153907367	153934999	-	inside	10373	10186	NearestLocation	ns
GTF2IRD1	chr7	74475816	74475953	138	*	2.25007	2.29105	2.22914	0.000785227	0.568253	1	128678	ENSG00000006704	74453790	74602604	+	inside	22026	22026	NearestLocation	ns
ZNF507	chr19	32326165	32326517	353	*	2.51294	2.79274	2.34965	0.000785142	0.580022	0.986881	74526	ENSG00000168813	32345594	32387667	+	upstream	-19429	19077	NearestLocation	ns
ANP32E	chr1	150234543	150234930	388	*	2.55952	2.40808	2.62967	0.000785099	0.574876	0.986881	8681	ENSG00000143401	150218417	150236156	-	inside	1613	1226	NearestLocation	ns
AC026740.1	chr5	669104	669409	306	*	6.76564	3.09613	7.31231	0.000785092	0.646387	0.986881	112430	ENSG00000271781	675826	676616	+	upstream	-6722	6417	NearestLocation	ns
EVX2	chr2	176080277	176080421	145	*	2.03	1.70715	2.16784	0.000785092	0.565315	1	87252	ENSG00000174279	176077472	176083913	-	inside	3636	2805	NearestLocation	ns
AP002852.1	chr8	102522490	102522708	219	*	2.16491	2.16485	2.16493	0.000784893	0.565272	1	136786	ENSG00000253633	102528740	102539943	+	upstream	-6250	6032	NearestLocation	ns
HTR1D	chr1	23230477	23230612	136	*	0.457777	1.51723	0	0.000784864	0.637802	1	3089	ENSG00000179546	23191895	23194729	-	upstream	-35748	35748	NearestLocation	ns
AL137026.3	chr10	44316856	44317002	147	*	0.457777	1.51723	0	0.000784864	0.637802	1	15883	ENSG00000287901	44296805	44310237	-	upstream	-6619	6619	NearestLocation	ns
AC087239.1	chr12	25331555	25331701	147	*	0.457777	1.51723	0	0.000784864	0.637802	1	36921	ENSG00000278743	25385670	25386241	-	downstream	54686	53969	NearestLocation	ns
AC084809.1	chr17	32831978	32832098	121	*	0.457777	1.51723	0	0.000784864	0.637802	1	65004	ENSG00000226377	32876759	32881070	+	upstream	-44781	44661	NearestLocation	ns
SLC4A5	chr2	74338677	74338807	131	*	0.457777	1.51723	0	0.000784864	0.637802	1	83303	ENSG00000188687	74216242	74343414	-	inside	4737	4607	NearestLocation	ns
DHX16	chr6	30671384	30671508	125	*	0.457777	1.51723	0	0.000784864	0.637802	1	122462	ENSG00000204560	30653119	30673006	-	inside	1622	1498	NearestLocation	ns
AP001574.1	chr8	100342892	100343051	160	*	0.457777	1.51723	0	0.000784864	0.637802	1	136538	ENSG00000253217	100337595	100350707	+	inside	5297	5297	NearestLocation	ns
IARS	chr9	92277267	92277497	231	*	0.457777	1.51723	0	0.000784864	0.637802	1	141281	ENSG00000196305	92210207	92293756	-	inside	16489	16259	NearestLocation	ns
CHST7	chrX	46568553	46568707	155	*	0.457777	1.51723	0	0.000784864	0.637802	1	145954	ENSG00000147119	46573765	46598496	+	upstream	-5212	5058	NearestLocation	ns
BAAT	chr9	101278630	101278771	142	*	1.41295	1.51905	1.35683	0.000784863	0.57674	1	141953	ENSG00000136881	101360417	101383519	-	downstream	104889	81646	NearestLocation	ns
AC008474.1	chr19	32635490	32635635	146	*	1.73663	2.16601	1.46202	0.000784823	0.565282	1	74567	ENSG00000267557	32666298	32673210	+	upstream	-30808	30663	NearestLocation	ns
S100A2	chr1	153575159	153575436	278	*	2.25073	2.29318	2.22903	0.000784777	0.568452	1	9035	ENSG00000196754	153561108	153567890	-	upstream	-7269	7269	NearestLocation	ns
BIRC3	chr11	102280426	102280569	144	*	1.92426	1.70715	2.02168	0.000784693	0.565518	1	32601	ENSG00000023445	102317450	102339403	+	upstream	-37024	36881	NearestLocation	ns
AL136961.1	chr13	99407302	99407550	249	*	1.92426	1.70715	2.02168	0.000784693	0.565518	1	46168	ENSG00000285448	99429211	99432702	-	downstream	25400	21661	NearestLocation	ns
AP003025.1	chr11	131486300	131486517	218	*	1.47131	2.02781	1.08419	0.000784642	0.568482	1	35303	ENSG00000237654	131502735	131540867	-	downstream	54567	16218	NearestLocation	ns
CCNT2-AS1	chr2	134919371	134919584	214	*	1.47131	2.02781	1.08419	0.000784642	0.568482	1	86095	ENSG00000224043	134735464	134918710	-	upstream	-661	661	NearestLocation	ns
ARHGAP31-AS1	chr3	119322443	119322657	215	*	2.19347	2.70715	1.84635	0.000784636	0.573594	1	102775	ENSG00000241155	119314293	119322760	-	inside	317	103	NearestLocation	ns
SEPTIN9-DT	chr17	77286622	77287252	631	*	3.46085	3.65909	3.35048	0.000784515	0.6191	0.986881	69548	ENSG00000263718	77257737	77281897	-	upstream	-4725	4725	NearestLocation	ns
CDC42EP3	chr2	37711417	37711646	230	*	2.10151	2.61277	1.7566	0.000784483	0.568448	1	81515	ENSG00000163171	37641882	37738468	-	inside	27051	26822	NearestLocation	ns
AP003119.3	chr11	76821591	76821743	153	*	1.32164	1.87637	0.936221	0.000784399	0.582369	1	31410	ENSG00000261578	76800364	76804555	+	downstream	21227	17036	NearestLocation	ns
C1QTNF4	chr11	47595155	47595379	225	*	1.47041	2.02781	1.08242	0.000784388	0.568609	1	27744	ENSG00000172247	47589667	47594411	-	upstream	-744	744	NearestLocation	ns
AC120498.9	chr16	1313796	1314075	280	*	1.47041	2.02781	1.08242	0.000784388	0.568609	1	57436	ENSG00000274751	1305547	1309413	-	upstream	-4383	4383	NearestLocation	ns
VAMP5	chr2	85579288	85579549	262	*	1.47041	2.02781	1.08242	0.000784388	0.568609	1	83619	ENSG00000168899	85584431	85593406	+	upstream	-5143	4882	NearestLocation	ns
AL132655.3	chr20	58769015	58769265	251	*	2.19347	2.70795	1.84563	0.000784354	0.573537	1	95415	ENSG00000270279	58754351	58756838	+	downstream	14664	12177	NearestLocation	ns
ZNF217	chr20	53638405	53638525	121	*	2.03032	1.71033	2.16712	0.000784282	0.565767	1	94735	ENSG00000171940	53567065	53609907	-	upstream	-28498	28498	NearestLocation	ns
LINC02622	chr10	70994486	70994653	168	*	0.136199	1.29635	0	0.000784145	0.646467	1	17420	ENSG00000259267	70939036	70955947	+	downstream	55450	38539	NearestLocation	ns
SPPL3	chr12	120853963	120854100	138	*	0.136199	1.29635	0	0.000784145	0.646467	1	41264	ENSG00000157837	120762510	120904358	-	inside	50395	50258	NearestLocation	ns
SLC5A11	chr16	24913904	24914091	188	*	0.136199	1.29635	0	0.000784145	0.646467	1	59356	ENSG00000158865	24845841	24911628	+	downstream	68063	2276	NearestLocation	ns
AC023137.1	chr2	20469839	20469963	125	*	0.136199	1.29635	0	0.000784145	0.646467	1	80536	ENSG00000228950	20451042	20452947	+	downstream	18797	16892	NearestLocation	ns
AC092958.3	chr3	148088173	148088312	140	*	0.136199	1.29635	0	0.000784145	0.646467	1	104916	ENSG00000285660	148090341	148096921	+	upstream	-2168	2029	NearestLocation	ns
LYRM2	chr6	89610179	89610350	172	*	0.136199	1.29635	0	0.000784145	0.646467	1	123948	ENSG00000083099	89568144	89638749	-	inside	28570	28399	NearestLocation	ns
AP002748.4	chr11	66480535	66480792	258	*	2.2814	2.70874	2.00845	0.000784068	0.573482	1	29506	ENSG00000255517	66473490	66480233	-	upstream	-302	302	NearestLocation	ns
AC009533.3	chr12	9305946	9306211	266	*	1.92427	1.70874	2.02105	0.000784056	0.565851	1	36377	ENSG00000286911	9347028	9350947	+	upstream	-41082	40817	NearestLocation	ns
AC009432.2	chr15	94461981	94462209	229	*	1.22014	2.16137	0.330967	0.000784019	0.586881	1	56246	ENSG00000287950	94455469	94550572	-	inside	88591	6512	NearestLocation	ns
AC131237.1	chr3	106025248	106025592	345	*	2.6706	3.16485	2.34092	0.00078399	0.589475	0.986881	102215	ENSG00000287421	106160417	106224375	+	upstream	-135169	134825	NearestLocation	ns
TCERG1L-AS1	chr10	130816416	130816606	191	*	1.17478	0.700775	1.36384	0.000783951	0.609629	1	23213	ENSG00000230098	131095218	131095777	+	upstream	-278802	278612	NearestLocation	ns
LINC02243	chrX	134937823	134937933	111	*	1.17478	0.700775	1.36384	0.000783951	0.609629	1	147854	ENSG00000236091	134949549	134953382	+	upstream	-11726	11616	NearestLocation	ns
LINC00511	chr17	72631232	72631682	451	*	2.11057	2.51814	1.85348	0.000783918	0.565922	1	68861	ENSG00000227036	72290091	72640472	-	inside	9240	8790	NearestLocation	ns
PTRH1	chr9	127721430	127721828	399	*	3.36741	3.51269	3.28888	0.00078382	0.627141	0.986881	143288	ENSG00000187024	127690348	127724873	-	inside	3443	3045	NearestLocation	ns
SNX13	chr7	17939803	17940179	377	*	3.18749	3.09977	3.22943	0.000783817	0.609719	0.986881	126430	ENSG00000071189	17790761	17940501	-	inside	698	322	NearestLocation	ns
TMEM200B	chr1	29023504	29023629	126	*	1.17423	0.700775	1.36311	0.000783806	0.609715	1	3851	ENSG00000253304	29119429	29123903	-	downstream	100399	95800	NearestLocation	ns
TENT4B	chr16	50140435	50140535	101	*	1.17423	0.700775	1.36311	0.000783806	0.609715	1	60363	ENSG00000121274	50152918	50235310	+	upstream	-12483	12383	NearestLocation	ns
AL360089.1	chr9	14040805	14040914	110	*	1.17423	0.700775	1.36311	0.000783806	0.609715	1	140270	ENSG00000235533	14025971	14030115	+	downstream	14834	10690	NearestLocation	ns
AP001978.1	chr11	79681497	79681677	181	*	0.856632	1.29635	0.573543	0.000783777	0.611778	1	31673	ENSG00000255209	79604967	79612300	-	upstream	-69197	69197	NearestLocation	ns
LINC01215	chr3	108139284	108139404	121	*	0.856632	1.29635	0.573543	0.000783777	0.611778	1	102315	ENSG00000271856	108125821	108138610	+	downstream	13463	674	NearestLocation	ns
KCNAB1-AS2	chr3	156259802	156260100	299	*	0.856632	1.29635	0.573543	0.000783777	0.611778	1	105290	ENSG00000240596	156215560	156227883	-	upstream	-31919	31919	NearestLocation	ns
AC025449.2	chr5	37134748	37134915	168	*	0.856632	1.29635	0.573543	0.000783777	0.611778	1	115579	ENSG00000286193	37249026	37252617	+	upstream	-114278	114111	NearestLocation	ns
MAOB	chrX	43824771	43824974	204	*	0.856632	1.29635	0.573543	0.000783777	0.611778	1	145849	ENSG00000069535	43766610	43882450	-	inside	57679	57476	NearestLocation	ns
NKX6-2	chr10	132856103	132856258	156	*	0.952527	1.70556	0.347223	0.000783758	0.609978	1	23591	ENSG00000148826	132783179	132786147	-	upstream	-69956	69956	NearestLocation	ns
AP000944.7	chr11	65290339	65290501	163	*	0.952527	1.70556	0.347223	0.000783758	0.609978	1	29243	ENSG00000287917	65305406	65314244	-	downstream	23905	14905	NearestLocation	ns
L3MBTL4-AS1	chr18	6146216	6146414	199	*	0.952527	1.70556	0.347223	0.000783758	0.609978	1	70998	ENSG00000264707	6256747	6260934	+	upstream	-110531	110333	NearestLocation	ns
ZNF496	chr1	247331485	247331798	314	*	2.2499	2.28999	2.22943	0.000783587	0.569085	1	13943	ENSG00000162714	247297412	247331846	-	inside	361	48	NearestLocation	ns
SNRPA	chr19	40742198	40742515	318	*	2.2499	2.28999	2.22943	0.000783587	0.569085	1	76136	ENSG00000077312	40750637	40765389	+	upstream	-8439	8122	NearestLocation	ns
YARS	chr1	32818154	32818547	394	*	2.90539	3.29052	2.66584	0.000783509	0.602063	0.986881	4321	ENSG00000134684	32775237	32818153	-	upstream	-1	1	NearestLocation	ns
AL137798.1	chr1	16619989	16620432	444	*	3.01428	3.29371	2.85125	0.000783358	0.601833	0.986881	2146	ENSG00000271732	16617391	16617729	+	downstream	2598	2260	NearestLocation	ns
AL020995.1	chr1	33007290	33007560	271	*	2.19384	2.70795	1.84635	0.000783267	0.574026	1	4353	ENSG00000236065	32987075	33032469	+	inside	20215	20215	NearestLocation	ns
PCGF5	chr10	91163763	91164167	405	*	2.19357	2.70795	1.84583	0.000783266	0.574026	1	19278	ENSG00000180628	91163012	91284337	+	inside	751	751	NearestLocation	ns
AC020891.2	chr15	51322226	51322357	132	*	1.96582	2.16601	1.85425	0.000783216	0.566004	1	51643	ENSG00000259306	51315841	51321996	+	downstream	6385	230	NearestLocation	ns
AL158212.1	chr10	112862632	112862782	151	*	1.96458	2.16369	1.85367	0.000783028	0.566079	1	21214	ENSG00000225292	112888735	112906111	+	upstream	-26103	25953	NearestLocation	ns
OPA3	chr19	45599385	45599562	178	*	2.10289	2.61192	1.75999	0.000782991	0.569273	1	77047	ENSG00000125741	45527427	45602212	-	inside	2827	2650	NearestLocation	ns
GPR4	chr19	45599385	45599562	178	*	2.10289	2.61192	1.75999	0.000782991	0.569273	1	77047	ENSG00000177464	45589764	45602212	-	inside	2827	2650	NearestLocation	ns
LINC00973	chr3	99186811	99187046	236	*	2.00298	2.61277	1.56267	0.00078299	0.569163	1	101943	ENSG00000240476	98981058	98983096	+	downstream	205753	203715	NearestLocation	ns
BHLHE23	chr20	62992824	62992957	134	*	2.02832	1.70397	2.1667	0.000782868	0.566343	1	96307	ENSG00000125533	63005927	63007035	-	downstream	14211	12970	NearestLocation	ns
CEACAM21	chr19	41584213	41584382	170	*	4.54504	2.79499	4.97945	0.000782766	0.611553	0.986881	76282	ENSG00000007129	41549518	41586844	+	inside	34695	2462	NearestLocation	ns
AC079160.1	chr4	84028420	84028673	254	*	1.92472	1.70874	2.02168	0.000782732	0.566439	1	110305	ENSG00000250546	83796436	84299189	-	inside	270769	231984	NearestLocation	ns
TSKS	chr19	49756783	49756950	168	*	2.19244	2.70636	1.84511	0.000782711	0.574288	1	77857	ENSG00000126467	49739753	49763306	-	inside	6523	6356	NearestLocation	ns
DVL1	chr1	1353490	1354106	617	*	3.05982	3.40857	2.84771	0.000782668	0.614555	0.986881	222	ENSG00000107404	1335276	1349418	-	upstream	-4072	4072	NearestLocation	ns
RABAC1	chr19	41951681	41951849	169	*	2.28007	2.70476	2.00926	0.000782614	0.574559	1	76352	ENSG00000105404	41956681	41959321	-	downstream	7640	4832	NearestLocation	ns
C6orf226	chr6	42890443	42890784	342	*	2.28007	2.70476	2.00926	0.000782614	0.574559	1	123313	ENSG00000221821	42890265	42890821	-	inside	378	37	NearestLocation	ns
TRIM77	chr11	89662975	89663164	190	*	1.17465	0.707153	1.36165	0.000782543	0.611186	1	32075	ENSG00000214414	89710299	89717872	+	upstream	-47324	47135	NearestLocation	ns
AL096828.6	chr20	63116441	63116611	171	*	1.65945	2.5136	0.913204	0.000782531	0.566519	1	96367	ENSG00000287324	63116218	63117205	+	inside	223	223	NearestLocation	ns
ANK3	chr10	60716542	60716691	150	*	0.980067	0.710332	1.09811	0.000782448	0.612129	1	16556	ENSG00000151150	60026298	60733490	-	inside	16948	16799	NearestLocation	ns
ACTA2-AS1	chr10	88924673	88924773	101	*	0.980067	0.710332	1.09811	0.000782448	0.612129	1	19165	ENSG00000180139	88932390	88940820	+	upstream	-7717	7617	NearestLocation	ns
AL136146.2	chr11	36104769	36104895	127	*	0.980067	0.710332	1.09811	0.000782448	0.612129	1	26897	ENSG00000255256	35972428	35989007	+	downstream	132341	115762	NearestLocation	ns
AP001978.1	chr11	79810268	79810433	166	*	0.980067	0.710332	1.09811	0.000782448	0.612129	1	31680	ENSG00000255209	79604967	79612300	-	upstream	-197968	197968	NearestLocation	ns
CD40	chr20	46136934	46137144	211	*	0.980067	0.710332	1.09811	0.000782448	0.612129	1	93502	ENSG00000101017	46118278	46129863	+	downstream	18656	7071	NearestLocation	ns
LINC01440	chr20	55086074	55086229	156	*	0.980067	0.710332	1.09811	0.000782448	0.612129	1	94883	ENSG00000235166	55408898	55684915	+	upstream	-322824	322669	NearestLocation	ns
AC008592.1	chr5	95881341	95881455	115	*	0.980067	0.710332	1.09811	0.000782448	0.612129	1	117442	ENSG00000250362	95861786	95874519	+	downstream	19555	6822	NearestLocation	ns
LUZP4	chrX	115396024	115396212	189	*	0.980067	0.710332	1.09811	0.000782448	0.612129	1	147398	ENSG00000102021	115289715	115307563	+	downstream	106309	88461	NearestLocation	ns
HAAO	chr2	42788706	42788933	228	*	1.47105	2.03162	1.07999	0.000782392	0.570039	1	81752	ENSG00000162882	42767089	42792593	-	inside	3887	3660	NearestLocation	ns
SLCO3A1	chr15	91948777	91949064	288	*	1.47148	2.02781	1.08452	0.000782304	0.56956	1	55939	ENSG00000176463	91853708	92172435	+	inside	95069	95069	NearestLocation	ns
DNAJA1	chr9	33025723	33026106	384	*	2.43903	2.79424	2.22214	0.000782265	0.580838	0.986881	140420	ENSG00000086061	33025273	33039907	+	inside	450	450	NearestLocation	ns
RARA	chr17	40311628	40311765	138	*	2.58453	2.79424	2.46702	0.000782228	0.580745	0.986881	65989	ENSG00000131759	40309180	40357643	+	inside	2448	2448	NearestLocation	ns
KC877392.1	chr11	11177642	11177814	173	*	1.32049	1.88202	0.928506	0.000782219	0.585709	1	24978	ENSG00000255260	11243188	11243715	-	downstream	66073	65374	NearestLocation	ns
AC104088.2	chr2	172293941	172294338	398	*	2.1037	2.61532	1.75847	0.000782063	0.569326	1	87079	ENSG00000286557	172323260	172330582	-	downstream	36641	28922	NearestLocation	ns
AC083836.1	chr8	95444569	95444714	146	*	1.73869	2.16716	1.46482	0.000782062	0.566516	1	136203	ENSG00000253872	95505406	95527524	+	upstream	-60837	60692	NearestLocation	ns
AC132217.1	chr11	2114260	2114488	229	*	1.73831	2.16716	1.46414	0.00078204	0.566526	1	24306	ENSG00000240801	2129121	2129964	-	downstream	15704	14633	NearestLocation	ns
AL359546.1	chr10	31101162	31101483	322	*	1.90044	2.51178	1.45853	0.000782037	0.566826	1	15383	ENSG00000287564	31033089	31143813	+	inside	68073	42330	NearestLocation	ns
AC007431.2	chr17	57424893	57425284	392	*	1.89701	2.61447	1.33607	0.000782036	0.569504	1	67682	ENSG00000266100	57522248	57523597	-	downstream	98704	96964	NearestLocation	ns
AC002128.1	chr19	35264446	35264673	228	*	2.00396	2.61616	1.56117	0.000782013	0.569298	1	75141	ENSG00000268947	35262846	35264804	+	inside	1600	131	NearestLocation	ns
GLIS2-AS1	chr16	4330488	4330620	133	*	1.46899	2.02526	1.08209	0.000781961	0.56978	1	58055	ENSG00000262686	4324667	4328340	-	upstream	-2148	2148	NearestLocation	ns
AC008649.1	chr19	38595390	38595512	123	*	1.38414	2.29529	0.546926	0.000781856	0.574936	1	75708	ENSG00000267291	38596346	38601694	+	upstream	-956	834	NearestLocation	ns
XXYLT1-AS1	chr3	195086967	195087458	492	*	3.02581	3.66279	2.5568	0.000781847	0.618125	0.986881	106923	ENSG00000233303	195094588	195096057	+	upstream	-7621	7130	NearestLocation	ns
TAOK3	chr12	118362593	118362760	168	*	0.948085	1.70397	0.339121	0.000781814	0.612454	1	41104	ENSG00000135090	118149801	118372907	-	inside	10314	10147	NearestLocation	ns
AC002563.1	chr12	119716771	119716927	157	*	0.948085	1.70397	0.339121	0.000781814	0.612454	1	41142	ENSG00000255692	119699768	119701011	+	downstream	17003	15760	NearestLocation	ns
C3orf33	chr3	155787325	155787497	173	*	1.92335	1.70556	2.02105	0.000781794	0.566856	1	105275	ENSG00000174928	155762617	155806278	-	inside	18953	18781	NearestLocation	ns
NUP155	chr5	37323112	37323270	159	*	1.92335	1.70556	2.02105	0.000781794	0.566856	1	115602	ENSG00000113569	37288137	37371106	-	inside	47994	34975	NearestLocation	ns
ZC3H18	chr16	88570707	88570903	197	*	0.947436	1.70397	0.337636	0.000781736	0.6125	1	62937	ENSG00000158545	88570381	88631966	+	inside	326	326	NearestLocation	ns
AC016042.1	chr10	115271945	115272082	138	*	0.452739	1.51178	0	0.000781717	0.63923	1	21457	ENSG00000285582	115123482	115218819	-	upstream	-53126	53126	NearestLocation	ns
TMEM9B	chr11	8981554	8981696	143	*	0.452739	1.51178	0	0.000781717	0.63923	1	24809	ENSG00000175348	8947202	8965011	-	upstream	-16543	16543	NearestLocation	ns
AL161668.3	chr14	21018905	21019109	205	*	0.452739	1.51178	0	0.000781717	0.63923	1	47289	ENSG00000258471	20995837	21014822	-	upstream	-4083	4083	NearestLocation	ns
AL157756.1	chr14	60249309	60249493	185	*	0.452739	1.51178	0	0.000781717	0.63923	1	47854	ENSG00000254718	60240121	60248765	-	upstream	-544	544	NearestLocation	ns
AC016526.2	chr14	76228355	76228524	170	*	0.452739	1.51178	0	0.000781717	0.63923	1	48336	ENSG00000258454	76235817	76263474	+	upstream	-7462	7293	NearestLocation	ns
RFX2	chr19	6220626	6220859	234	*	0.452739	1.51178	0	0.000781717	0.63923	1	72982	ENSG00000087903	5993164	6199572	-	upstream	-21054	21054	NearestLocation	ns
AC027612.5	chr2	91775465	91775603	139	*	0.452739	1.51178	0	0.000781717	0.63923	1	83926	ENSG00000286698	91759462	91767701	-	upstream	-7764	7764	NearestLocation	ns
AC098820.3	chr2	216455013	216455220	208	*	0.452739	1.51178	0	0.000781717	0.63923	1	88363	ENSG00000241520	216483032	216487196	-	downstream	32183	27812	NearestLocation	ns
AC010136.1	chr2	217983328	217983525	198	*	0.452739	1.51178	0	0.000781717	0.63923	1	88455	ENSG00000223923	217978707	217993747	+	inside	4621	4621	NearestLocation	ns
ARL4C	chr2	234517148	234517448	301	*	0.452739	1.51178	0	0.000781717	0.63923	1	89129	ENSG00000188042	234493041	234497081	-	upstream	-20067	20067	NearestLocation	ns
AC016595.1	chr5	3783097	3783237	141	*	0.452739	1.51178	0	0.000781717	0.63923	1	113119	ENSG00000259603	3596211	3600188	-	upstream	-182909	182909	NearestLocation	ns
AC034226.1	chr5	37968852	37969008	157	*	0.452739	1.51178	0	0.000781717	0.63923	1	115639	ENSG00000248533	37953402	37966964	+	downstream	15450	1888	NearestLocation	ns
RAPGEF6	chr5	131653274	131653470	197	*	0.452739	1.51178	0	0.000781717	0.63923	1	118723	ENSG00000158987	131423921	131635236	-	upstream	-18038	18038	NearestLocation	ns
AL022067.1	chr6	106135061	106135189	129	*	0.452739	1.51178	0	0.000781717	0.63923	1	124025	ENSG00000269919	106100140	106100593	+	downstream	34921	34468	NearestLocation	ns
AC236972.4	chrX	153295235	153295378	144	*	0.452739	1.51178	0	0.000781717	0.63923	1	148330	ENSG00000278803	153271618	153277803	+	downstream	23617	17432	NearestLocation	ns
AL157395.1	chr10	6203906	6204634	729	*	3.49056	3.87672	3.25021	0.000781687	0.643313	0.986881	14441	ENSG00000213994	6197612	6202693	-	upstream	-1213	1213	NearestLocation	ns
AC137932.1	chr16	89301801	89302008	208	*	2.43927	2.79574	2.22144	0.000781663	0.580658	0.986881	63101	ENSG00000260279	89296128	89298317	+	downstream	5673	3484	NearestLocation	ns
SMCO4	chr11	93573213	93573368	156	*	0.857578	1.29635	0.575268	0.00078165	0.612587	1	32203	ENSG00000166002	93478472	93543391	-	upstream	-29822	29822	NearestLocation	ns
AC100774.1	chr15	25227762	25227973	212	*	0.857578	1.29635	0.575268	0.00078165	0.612587	1	49675	ENSG00000261529	25345633	25347235	-	downstream	119473	117660	NearestLocation	ns
SCAMP1	chr5	78493244	78493388	145	*	0.857578	1.29635	0.575268	0.00078165	0.612587	1	117043	ENSG00000085365	78360611	78480739	+	downstream	132633	12505	NearestLocation	ns
AC246785.3	chr1	144418744	144419372	629	*	6.98413	3.29052	7.53144	0.000781585	0.66992	0.986881	8436	ENSG00000237343	144418113	144419192	-	overlapStart	448	180	NearestLocation	ns
AC009560.3	chr15	60626544	60626683	140	*	1.85815	2.16947	1.67303	0.000781559	0.56673	1	52374	ENSG00000286457	60634503	60640915	+	upstream	-7959	7820	NearestLocation	ns
IKBKB	chr8	42271691	42271851	161	*	1.46917	2.02653	1.0812	0.000781555	0.570058	1	133612	ENSG00000104365	42271302	42332653	+	inside	389	389	NearestLocation	ns
SCAMP5	chr15	74956026	74956418	393	*	3.07869	3.61701	2.70883	0.000781524	0.612672	0.986881	53927	ENSG00000198794	74957219	75021495	+	upstream	-1193	801	NearestLocation	ns
USP8	chr15	50447792	50447997	206	*	1.73767	2.16832	1.46202	0.000781516	0.566742	1	51557	ENSG00000138592	50424380	50514421	+	inside	23412	23412	NearestLocation	ns
SIK1B	chr21	6125560	6125724	165	*	1.73767	2.16832	1.46202	0.000781516	0.566742	1	96774	ENSG00000275993	6111131	6123778	+	downstream	14429	1782	NearestLocation	ns
ANKRD33B-AS1	chr5	10608145	10608274	130	*	1.73767	2.16832	1.46202	0.000781516	0.566742	1	113854	ENSG00000250106	10627260	10628225	-	downstream	20080	18986	NearestLocation	ns
AC091132.1	chr17	45536306	45536429	124	*	1.65999	2.5136	0.914567	0.000781392	0.56703	1	66789	ENSG00000131484	45533963	45534710	+	downstream	2343	1596	NearestLocation	ns
AL442125.2	chr13	113511089	113511438	350	*	1.85754	2.16601	1.67443	0.000781324	0.566855	1	47053	ENSG00000276916	113511747	113514473	+	upstream	-658	309	NearestLocation	ns
PLA2G4A	chr1	186909299	186909445	147	*	0.126748	1.28787	0	0.000781249	0.647533	1	10783	ENSG00000116711	186828949	186988981	+	inside	80350	79536	NearestLocation	ns
AC009152.6	chr16	17279417	17279579	163	*	0.126748	1.28787	0	0.000781249	0.647533	1	58903	ENSG00000286849	17405678	17408073	+	upstream	-126261	126099	NearestLocation	ns
CASC16	chr16	52817123	52817280	158	*	0.126748	1.28787	0	0.000781249	0.647533	1	60460	ENSG00000249231	52552084	52652132	-	upstream	-164991	164991	NearestLocation	ns
AC104088.3	chr2	172264371	172264552	182	*	0.126748	1.28787	0	0.000781249	0.647533	1	87078	ENSG00000288048	172234230	172237223	+	downstream	30141	27148	NearestLocation	ns
S100B	chr21	46545936	46546194	259	*	0.126748	1.28787	0	0.000781249	0.647533	1	97641	ENSG00000160307	46598604	46605208	-	downstream	59272	52410	NearestLocation	ns
AC022296.4	chr3	133526548	133526676	129	*	0.126748	1.28787	0	0.000781249	0.647533	1	104304	ENSG00000272832	133543064	133543466	-	downstream	16918	16388	NearestLocation	ns
DDX4	chr5	55718259	55718405	147	*	0.126748	1.28787	0	0.000781249	0.647533	1	116215	ENSG00000152670	55738017	55817157	+	upstream	-19758	19612	NearestLocation	ns
PCSK6-AS1	chr15	101348913	101349263	351	*	1.89621	2.61362	1.33532	0.000781143	0.569908	1	56950	ENSG00000259764	101334437	101337428	+	downstream	14476	11485	NearestLocation	ns
ROCK2	chr2	11342825	11343189	365	*	1.89621	2.61362	1.33532	0.000781143	0.569908	1	80184	ENSG00000134318	11179759	11348330	-	inside	5505	5141	NearestLocation	ns
SRC	chr20	37432018	37432329	312	*	1.89621	2.61362	1.33532	0.000781143	0.569908	1	92231	ENSG00000197122	37344685	37406050	+	downstream	87333	25968	NearestLocation	ns
LMAN1L	chr15	74818589	74819245	657	*	3.41523	3.87708	3.11361	0.000781103	0.64372	0.986881	53903	ENSG00000140506	74812716	74825757	+	inside	5873	5873	NearestLocation	ns
OTUD7A	chr15	31706620	31706731	112	*	1.41214	1.51905	1.35556	0.000780917	0.5794	1	50217	ENSG00000169918	31475398	31870789	-	inside	164169	164058	NearestLocation	ns
KATNBL1	chr15	34215994	34216101	108	*	1.41214	1.51905	1.35556	0.000780917	0.5794	1	50438	ENSG00000134152	34140674	34210096	-	upstream	-5898	5898	NearestLocation	ns
FASN	chr17	82097896	82098409	514	*	4.71186	2.95675	5.14682	0.000780917	0.629756	0.986881	70567	ENSG00000169710	82078338	82098294	-	overlapStart	398	115	NearestLocation	ns
PHYHD1	chr9	128909222	128909434	213	*	2.02813	1.70556	2.16586	0.000780898	0.567271	1	143532	ENSG00000175287	128920966	128942041	+	upstream	-11744	11532	NearestLocation	ns
CREB5	chr7	28278488	28278612	125	*	1.06963	1.29847	0.939991	0.000780882	0.613331	1	126824	ENSG00000146592	28299321	28825894	+	upstream	-20833	20709	NearestLocation	ns
CLDN19	chr1	42735964	42736276	313	*	2.27998	2.70556	2.00845	0.0007808	0.574979	1	5242	ENSG00000164007	42733093	42740254	-	inside	4290	2871	NearestLocation	ns
AC063962.1	chr10	74767566	74767736	171	*	2.27998	2.70556	2.00845	0.0007808	0.574979	1	17964	ENSG00000272748	74821610	74822130	-	downstream	54564	53874	NearestLocation	ns
MRPS23	chr17	57880353	57880788	436	*	2.00383	2.61277	1.56441	0.000780698	0.570195	1	67733	ENSG00000181610	57834781	57850056	-	upstream	-30297	30297	NearestLocation	ns
ITGA6-AS1	chr2	172475317	172475485	169	*	0.954563	1.71033	0.345746	0.000780621	0.612545	1	87093	ENSG00000232788	172464262	172466022	-	upstream	-9295	9295	NearestLocation	ns
IFFO2	chr1	18932180	18932328	149	*	1.40841	1.50996	1.35482	0.000780547	0.578737	1	2542	ENSG00000169991	18904280	18956676	-	inside	24496	24348	NearestLocation	ns
AL133232.1	chr20	56755590	56755751	162	*	1.3841	2.28999	0.555692	0.000780545	0.574401	1	95028	ENSG00000231604	56730397	56731460	+	downstream	25193	24130	NearestLocation	ns
GPR158	chr10	25174507	25175116	610	*	3.06195	3.34974	2.89321	0.000780542	0.609942	0.986881	15143	ENSG00000151025	25174802	25602229	+	overlapStart	-295	295	NearestLocation	ns
CBX3	chr7	26200467	26200688	222	*	2.19637	2.61277	1.93224	0.000780499	0.570335	1	126664	ENSG00000122565	26201162	26213607	+	upstream	-695	474	NearestLocation	ns
CFAP43	chr10	104224120	104224232	113	*	1.92381	1.70556	2.02168	0.000780472	0.567444	1	20765	ENSG00000197748	104129888	104232362	-	inside	8242	8130	NearestLocation	ns
C20orf85	chr20	58187304	58187520	217	*	1.92414	1.70556	2.02214	0.000780468	0.567446	1	95323	ENSG00000124237	58150902	58161150	+	downstream	36402	26154	NearestLocation	ns
TBX19	chr1	168295735	168295870	136	*	0.979823	0.707153	1.09899	0.000780457	0.612952	1	10087	ENSG00000143178	168280877	168314426	+	inside	14858	14858	NearestLocation	ns
AC008125.1	chr12	115160884	115161106	223	*	0.979823	0.707153	1.09899	0.000780457	0.612952	1	40912	ENSG00000257958	115077325	115080153	+	downstream	83559	80731	NearestLocation	ns
AL160035.1	chr13	26938568	26938687	120	*	0.979823	0.707153	1.09899	0.000780457	0.612952	1	43197	ENSG00000283579	26965967	26991996	-	downstream	53428	27280	NearestLocation	ns
AC091044.1	chr18	50007075	50007200	126	*	0.979823	0.707153	1.09899	0.000780457	0.612952	1	71872	ENSG00000267196	49969721	49970957	-	upstream	-36118	36118	NearestLocation	ns
STEAP4	chr7	88267342	88267451	110	*	0.979823	0.707153	1.09899	0.000780457	0.612952	1	129132	ENSG00000127954	88270892	88306891	-	downstream	39549	3441	NearestLocation	ns
AC073071.1	chr7	109647366	109647484	119	*	0.979823	0.707153	1.09899	0.000780457	0.612952	1	130221	ENSG00000234273	109521981	109597166	-	upstream	-50200	50200	NearestLocation	ns
WASHC5	chr8	125144385	125144510	126	*	2.53638	3.16774	2.0734	0.000780409	0.590379	0.986881	137961	ENSG00000164961	125024260	125091819	-	upstream	-52566	52566	NearestLocation	ns
AL034405.1	chrX	129957356	129957611	256	*	6.79905	2.4071	7.36092	0.000780405	0.615295	0.986881	147711	ENSG00000235189	129869064	129957528	-	overlapStart	172	83	NearestLocation	ns
ARPIN	chr15	89933518	89933835	318	*	2.58318	2.79274	2.46575	0.000780399	0.581348	0.986881	55629	ENSG00000242498	89895006	89912952	-	upstream	-20566	20566	NearestLocation	ns
RPN1	chr3	128697721	128697883	163	*	2.25135	2.29318	2.22998	0.000780344	0.570276	1	103964	ENSG00000163902	128619969	128681075	-	upstream	-16646	16646	NearestLocation	ns
AC012629.1	chr5	11055577	11055822	246	*	2.10162	2.61192	1.75756	0.000780211	0.570316	1	113912	ENSG00000250576	10775058	10777062	-	upstream	-278515	278515	NearestLocation	ns
LATS2-AS1	chr13	21020592	21020712	121	*	0.978554	0.707153	1.09724	0.000780188	0.613112	1	42567	ENSG00000233851	21005157	21018122	+	downstream	15435	2470	NearestLocation	ns
AC122129.1	chr17	17905269	17905369	101	*	0.978554	0.707153	1.09724	0.000780188	0.613112	1	64092	ENSG00000197815	17858227	17860041	+	downstream	47042	45228	NearestLocation	ns
AC021534.1	chr17	79195479	79195595	117	*	0.978554	0.707153	1.09724	0.000780188	0.613112	1	69893	ENSG00000266711	79132722	79136402	+	downstream	62757	59077	NearestLocation	ns
SLC4A4	chr4	71093214	71093363	150	*	0.978554	0.707153	1.09724	0.000780188	0.613112	1	109864	ENSG00000080493	71062667	71572087	+	inside	30547	30547	NearestLocation	ns
SLC25A46	chr5	110699142	110699255	114	*	0.978554	0.707153	1.09724	0.000780188	0.613112	1	117794	ENSG00000164209	110738136	110765161	+	upstream	-38994	38881	NearestLocation	ns
PUS7	chr7	105518435	105518556	122	*	0.978554	0.707153	1.09724	0.000780188	0.613112	1	130062	ENSG00000091127	105439661	105522271	-	inside	3836	3715	NearestLocation	ns
ZNF618	chr9	113901154	113901262	109	*	0.978554	0.707153	1.09724	0.000780188	0.613112	1	142458	ENSG00000157657	113876282	114056591	+	inside	24872	24872	NearestLocation	ns
AC105390.1	chr4	57211210	57211474	265	*	4.26731	2.28999	4.72466	0.000780114	0.57449	0.986881	109664	ENSG00000250192	57154577	57156452	+	downstream	56633	54758	NearestLocation	ns
IL10RA	chr11	117970781	117971061	281	*	3.00873	3.40759	2.7585	0.000780089	0.61538	0.986881	33733	ENSG00000110324	117986348	118003037	+	upstream	-15567	15287	NearestLocation	ns
AC022392.1	chr10	72014783	72014941	159	*	2.25116	2.29424	2.22914	0.000780076	0.570143	1	17642	ENSG00000272988	72053294	72054037	-	downstream	39254	38353	NearestLocation	ns
AL031005.1	chr1	21270747	21270854	108	*	1.41007	1.51542	1.35436	0.000780011	0.57932	1	2800	ENSG00000236936	21266082	21267251	+	downstream	4665	3496	NearestLocation	ns
BX640514.2	chr20	62618164	62618375	212	*	2.5374	3.09856	2.14578	0.000779975	0.584755	0.986881	96170	ENSG00000273812	62596732	62603355	-	upstream	-14809	14809	NearestLocation	ns
AC011396.2	chr5	146385603	146385930	328	*	2.58425	2.79424	2.46655	0.00077993	0.581439	0.986881	120516	ENSG00000250025	146307098	146376963	-	upstream	-8640	8640	NearestLocation	ns
AC020741.1	chr4	61743847	61744052	206	*	2.03012	1.70874	2.16742	0.000779908	0.56772	1	109720	ENSG00000205682	61420246	61428221	-	upstream	-315626	315626	NearestLocation	ns
AL662907.3	chr1	33190806	33191030	225	*	0.45399	1.51178	0	0.000779866	0.639908	1	4380	ENSG00000284721	33194788	33200353	+	upstream	-3982	3758	NearestLocation	ns
ADARB2	chr10	1832387	1832551	165	*	0.45399	1.51178	0	0.000779866	0.639908	1	14158	ENSG00000185736	1177313	1737525	-	upstream	-94862	94862	NearestLocation	ns
AL356753.1	chr10	78892844	78892960	117	*	0.45399	1.51178	0	0.000779866	0.639908	1	18374	ENSG00000229569	79000484	79003803	-	downstream	110959	107524	NearestLocation	ns
HPS1	chr10	98644645	98644785	141	*	0.45399	1.51178	0	0.000779866	0.639908	1	19993	ENSG00000107521	98416198	98446947	-	upstream	-197698	197698	NearestLocation	ns
AP000844.1	chr11	132044639	132044817	179	*	0.45399	1.51178	0	0.000779866	0.639908	1	35331	ENSG00000224700	131981096	131984661	-	upstream	-59978	59978	NearestLocation	ns
PLA2G4B	chr15	41850817	41850949	133	*	0.45399	1.51178	0	0.000779866	0.639908	1	51076	ENSG00000243708	41837775	41848147	+	downstream	13042	2670	NearestLocation	ns
AC002553.1	chr17	16104958	16105116	159	*	0.45399	1.51178	0	0.000779866	0.639908	1	63944	ENSG00000227782	16040472	16041273	+	downstream	64486	63685	NearestLocation	ns
LINC01320	chr2	33772689	33772818	130	*	0.45399	1.51178	0	0.000779866	0.639908	1	81429	ENSG00000228262	33706886	34738231	+	inside	65803	65803	NearestLocation	ns
LIMS2	chr2	127690675	127690971	297	*	0.45399	1.51178	0	0.000779866	0.639908	1	85705	ENSG00000072163	127638381	127681786	-	upstream	-8889	8889	NearestLocation	ns
VGLL4	chr3	11761645	11761933	289	*	0.45399	1.51178	0	0.000779866	0.639908	1	100390	ENSG00000144560	11556069	11771350	-	inside	9705	9417	NearestLocation	ns
AC129803.1	chr3	100233950	100234098	149	*	0.45399	1.51178	0	0.000779866	0.639908	1	101991	ENSG00000287378	100132903	100260264	-	inside	26314	26166	NearestLocation	ns
AC073270.2	chr7	64371441	64371677	237	*	0.45399	1.51178	0	0.000779866	0.639908	1	128160	ENSG00000287985	64369241	64375584	+	inside	2200	2200	NearestLocation	ns
RAB43	chr3	129122480	129122632	153	*	2.44108	2.70476	2.28864	0.000779795	0.575688	0.986881	104034	ENSG00000172780	129087569	129122801	-	inside	321	169	NearestLocation	ns
LINC01249	chr2	4529837	4529960	124	*	2.02801	1.70397	2.16628	0.000779764	0.567775	1	79719	ENSG00000231532	4628216	4656498	-	downstream	126661	98256	NearestLocation	ns
LY6H	chr8	143121844	143122091	248	*	5.53052	2.29105	6.06365	0.00077974	0.603374	0.986881	139569	ENSG00000176956	143157914	143160711	-	downstream	38867	35823	NearestLocation	ns
AC093732.2	chr2	46989056	46989223	168	*	2.15998	2.29212	2.08908	0.000779709	0.570393	1	82083	ENSG00000272814	46956615	46956888	-	upstream	-32168	32168	NearestLocation	ns
ERICH5	chr8	98064745	98065053	309	*	5.59179	2.29105	6.12711	0.000779701	0.603207	0.986881	136389	ENSG00000177459	98064522	98093610	+	inside	223	223	NearestLocation	ns
AL160412.1	chr20	61565475	61565627	153	*	1.7387	2.16947	1.46295	0.000779669	0.567566	1	95840	ENSG00000277270	61432868	61437630	-	upstream	-127845	127845	NearestLocation	ns
GOLGA8M	chr15	28728148	28728314	167	*	1.73833	2.16947	1.46227	0.000779647	0.567576	1	49883	ENSG00000188626	28701954	28738384	-	inside	10236	10070	NearestLocation	ns
ABHD12	chr20	25383362	25383721	360	*	2.4399	2.79574	2.22254	0.000779566	0.581598	0.986881	90778	ENSG00000100997	25294742	25390835	-	inside	7473	7114	NearestLocation	ns
AC092839.2	chr2	54550954	54551630	677	*	2.79466	3.22988	2.51527	0.000779549	0.597665	0.986881	82334	ENSG00000234943	54545368	54546677	-	upstream	-4277	4277	NearestLocation	ns
SNRPA	chr19	40744461	40744856	396	*	2.7741	2.87637	2.72011	0.000779456	0.588282	0.986881	76139	ENSG00000077312	40750637	40765389	+	upstream	-6176	5781	NearestLocation	ns
AC012184.1	chr16	70395474	70395793	320	*	2.36617	2.61022	2.22669	0.000779342	0.571006	1	61525	ENSG00000260111	70379457	70399502	+	inside	16017	3709	NearestLocation	ns
MTSS2	chr16	70653900	70654039	140	*	1.96831	2.16832	1.85684	0.000779318	0.567726	1	61566	ENSG00000132613	70661204	70686053	-	downstream	32153	7165	NearestLocation	ns
SAMD14	chr17	50118987	50119258	272	*	2.24928	2.28999	2.22848	0.000779304	0.570721	1	67308	ENSG00000167100	50110040	50129882	-	inside	10895	8947	NearestLocation	ns
AC126182.3	chr3	120448744	120449030	287	*	1.89621	2.61447	1.33431	0.000779291	0.570539	1	102862	ENSG00000286735	120448974	120509675	+	overlapStart	-230	56	NearestLocation	ns
SEC62	chr3	169966615	169967526	912	*	4.34515	4.61532	4.18838	0.000779237	0.670701	0.986881	105743	ENSG00000008952	169966635	169998373	+	overlapStart	-20	20	NearestLocation	ns
CLYBL	chr13	99646966	99647090	125	*	1.40952	1.50996	1.35656	0.000779044	0.579345	1	46207	ENSG00000125246	99606669	99897134	+	inside	40297	40297	NearestLocation	ns
AC006019.1	chr7	154076197	154076334	138	*	1.40952	1.50996	1.35656	0.000779044	0.579345	1	132265	ENSG00000203335	154055286	154063325	-	upstream	-12872	12872	NearestLocation	ns
DHFR2	chr3	94156254	94156451	198	*	1.22018	2.16601	0.322773	0.000778998	0.591595	1	101768	ENSG00000178700	94047836	94063389	-	upstream	-92865	92865	NearestLocation	ns
RD3	chr1	211503749	211503883	135	*	1.4113	1.5136	1.35729	0.000778958	0.579734	1	12092	ENSG00000198570	211476522	211492917	-	upstream	-10832	10832	NearestLocation	ns
SLC7A10	chr19	33223994	33224189	196	*	2.36527	2.70795	2.15762	0.000778946	0.5758	1	74676	ENSG00000130876	33208664	33225850	-	inside	1856	1661	NearestLocation	ns
SHH	chr7	155862879	155863064	186	*	1.17819	0.710332	1.3653	0.000778939	0.613695	1	132389	ENSG00000164690	155799980	155812463	-	upstream	-50416	50416	NearestLocation	ns
AL390719.2	chr1	1163075	1163407	333	*	2.54054	3.02526	2.21923	0.000778906	0.580343	0.986881	140	ENSG00000272141	1169357	1170343	+	upstream	-6282	5950	NearestLocation	ns
AC116366.2	chr5	132428032	132428178	147	*	1.40858	1.50996	1.35509	0.000778826	0.579466	1	118824	ENSG00000238160	132419416	132426714	-	upstream	-1318	1318	NearestLocation	ns
TEAD4	chr12	2934446	2934582	137	*	1.92348	1.70715	2.02058	0.000778813	0.568258	1	35906	ENSG00000197905	2959330	3040676	+	upstream	-24884	24748	NearestLocation	ns
NTN4	chr12	95789451	95789885	435	*	3.44413	3.56404	3.38022	0.000778803	0.63418	0.986881	39894	ENSG00000074527	95657807	95791152	-	inside	1701	1267	NearestLocation	ns
SYCP2	chr20	59835799	59835968	170	*	1.92447	1.70715	2.02197	0.000778802	0.568263	1	95610	ENSG00000196074	59863564	59933655	-	downstream	97856	27596	NearestLocation	ns
DLX1	chr2	172084435	172085494	1060	*	3.78581	3.99304	3.66984	0.000778614	0.657815	0.986881	87055	ENSG00000144355	172084740	172089677	+	overlapStart	-305	305	NearestLocation	ns
AC008964.1	chr5	39132126	39132287	162	*	1.8559	2.16601	1.67164	0.000778601	0.568051	1	115703	ENSG00000286809	39092658	39103677	-	upstream	-28449	28449	NearestLocation	ns
NRIP1	chr21	15065269	15065594	326	*	2.28195	2.70954	2.00879	0.000778485	0.575654	1	96933	ENSG00000180530	14961235	15065936	-	inside	667	342	NearestLocation	ns
WDR38	chr9	124853570	124853839	270	*	2.6484	2.87566	2.51976	0.000778403	0.58908	0.986881	142992	ENSG00000136918	124853417	124857890	+	inside	153	153	NearestLocation	ns
SACS-AS1	chr13	23321409	23321601	193	*	1.73921	2.16947	1.46388	0.000778392	0.568138	1	42755	ENSG00000229558	23418971	23428869	+	upstream	-97562	97370	NearestLocation	ns
ATOH8	chr2	85766539	85766718	180	*	1.89714	2.61532	1.33532	0.000778368	0.57092	1	83653	ENSG00000168874	85751344	85791383	+	inside	15195	15195	NearestLocation	ns
AC023781.1	chr8	136882387	136882589	203	*	1.89714	2.61532	1.33532	0.000778368	0.57092	1	138775	ENSG00000285683	136237236	136295232	-	upstream	-587155	587155	NearestLocation	ns
AC104076.1	chr2	180980100	180980513	414	*	2.62833	2.40612	2.72779	0.000778365	0.577583	0.986881	87378	ENSG00000236153	180979427	180980090	-	upstream	-10	10	NearestLocation	ns
CDC42EP2	chr11	65319641	65319872	232	*	1.73611	2.16485	1.46202	0.000778364	0.568153	1	29255	ENSG00000149798	65314866	65322417	+	inside	4775	2545	NearestLocation	ns
PDGFC	chr4	156971972	156972287	316	*	1.61376	2.02653	1.35254	0.000778266	0.571424	1	111919	ENSG00000145431	156760454	156971799	-	upstream	-173	173	NearestLocation	ns
GINM1	chr6	149566192	149566468	277	*	4.28898	2.16601	4.75909	0.000778252	0.591522	0.986881	124579	ENSG00000055211	149566294	149591748	+	overlapStart	-102	102	NearestLocation	ns
SCN3B	chr11	123588164	123588714	551	*	3.15462	3.46369	2.97109	0.000778204	0.621752	0.986881	34512	ENSG00000166257	123629187	123655244	-	downstream	67080	40473	NearestLocation	ns
LINC01685	chr1	38538989	38539115	127	*	0.97831	0.703968	1.09811	0.000778197	0.613936	1	4828	ENSG00000238063	38474825	38516520	+	downstream	64164	22469	NearestLocation	ns
LINC02815	chr1	229049092	229049313	222	*	0.97831	0.703968	1.09811	0.000778197	0.613936	1	13043	ENSG00000282111	229022773	229038274	-	upstream	-10818	10818	NearestLocation	ns
AC013714.1	chr11	28337411	28337516	106	*	0.97831	0.703968	1.09811	0.000778197	0.613936	1	26376	ENSG00000254606	28516832	28519341	+	upstream	-179421	179316	NearestLocation	ns
LINC01479	chr12	67840301	67840405	105	*	0.97831	0.703968	1.09811	0.000778197	0.613936	1	39202	ENSG00000255772	67929235	67970017	+	upstream	-88934	88830	NearestLocation	ns
AC078882.1	chr2	142181206	142181339	134	*	0.97831	0.703968	1.09811	0.000778197	0.613936	1	86234	ENSG00000244125	142131178	142137830	-	upstream	-43376	43376	NearestLocation	ns
WNT6	chr2	218862057	218862179	123	*	0.97831	0.703968	1.09811	0.000778197	0.613936	1	88580	ENSG00000115596	218859805	218874233	+	inside	2252	2252	NearestLocation	ns
CHCHD4	chr3	14124623	14124926	304	*	0.97831	0.703968	1.09811	0.000778197	0.613936	1	100504	ENSG00000163528	14112077	14124870	-	overlapStart	247	56	NearestLocation	ns
SYPL1	chr7	106116434	106116583	150	*	0.97831	0.703968	1.09811	0.000778197	0.613936	1	130116	ENSG00000008282	106090503	106112576	-	upstream	-3858	3858	NearestLocation	ns
SLCO1B7	chr12	21002416	21002622	207	*	1.46838	2.02653	1.07966	0.000778181	0.571972	1	36767	ENSG00000205754	20962768	21092745	+	inside	39648	39648	NearestLocation	ns
ADRA2C	chr4	3954624	3954883	260	*	1.46838	2.02653	1.07966	0.000778181	0.571972	1	107876	ENSG00000184160	3766348	3768526	+	downstream	188276	186098	NearestLocation	ns
OTULINL	chr5	14532826	14533132	307	*	1.46838	2.02653	1.07966	0.000778181	0.571972	1	114163	ENSG00000145569	14581792	14616180	+	upstream	-48966	48660	NearestLocation	ns
C15orf32	chr15	92521637	92521850	214	*	2.13607	2.95273	1.44487	0.000778101	0.575304	1	56018	ENSG00000183643	92471654	92501117	+	downstream	49983	20520	NearestLocation	ns
SYNC	chr1	32703141	32703361	221	*	1.46837	2.02526	1.08088	0.000778076	0.571843	1	4290	ENSG00000162520	32679906	32703596	-	inside	455	235	NearestLocation	ns
Z69720.1	chr16	85138	85397	260	*	1.46837	2.02526	1.08088	0.000778076	0.571843	1	57086	ENSG00000269482	90631	91102	+	upstream	-5493	5234	NearestLocation	ns
AL512625.2	chr9	62843810	62844049	240	*	2.31206	3.03162	1.74856	0.000778007	0.579613	1	140652	ENSG00000229422	62837139	62838302	-	upstream	-5508	5508	NearestLocation	ns
AC016650.1	chr5	15933663	15933828	166	*	1.47335	2.03162	1.08452	0.000777955	0.57198	1	114316	ENSG00000250981	16129178	16141602	+	upstream	-195515	195350	NearestLocation	ns
RASL10B	chr17	35740144	35740366	223	*	2.58247	2.79199	2.46507	0.000777862	0.58232	0.986881	65275	ENSG00000270885	35731639	35743521	+	inside	8505	3155	NearestLocation	ns
NSMAF	chr8	58658566	58658718	153	*	1.96886	2.16832	1.85774	0.000777832	0.568395	1	134466	ENSG00000035681	58583508	58659853	-	inside	1287	1135	NearestLocation	ns
BAK1	chr6	33577229	33577363	135	*	1.85468	2.16253	1.67201	0.000777687	0.568463	1	122698	ENSG00000030110	33572547	33580293	-	inside	3064	2930	NearestLocation	ns
LINC01514	chr10	101176537	101176853	317	*	1.73883	2.16832	1.46414	0.000777669	0.568464	1	20279	ENSG00000237579	101176306	101194147	+	inside	231	231	NearestLocation	ns
PCID2	chr13	113221467	113221811	345	*	1.73883	2.16832	1.46414	0.000777669	0.568464	1	46999	ENSG00000126226	113177536	113208715	-	upstream	-12752	12752	NearestLocation	ns
LINC02532	chr6	106872214	106872396	183	*	1.73883	2.16832	1.46414	0.000777669	0.568464	1	124038	ENSG00000235142	106705334	106788148	-	upstream	-84066	84066	NearestLocation	ns
AP001007.1	chr11	125241675	125241843	169	*	1.14385	1.87779	0.562673	0.000777617	0.58727	1	34659	ENSG00000254932	125258626	125266798	-	downstream	25123	16783	NearestLocation	ns
TSPAN9	chr12	3083955	3084089	135	*	1.14385	1.87779	0.562673	0.000777617	0.58727	1	35920	ENSG00000011105	3077355	3286564	+	inside	6600	6600	NearestLocation	ns
FAM216A	chr12	110462833	110463009	177	*	1.14385	1.87779	0.562673	0.000777617	0.58727	1	40538	ENSG00000204856	110468415	110490385	+	upstream	-5582	5406	NearestLocation	ns
AL157931.2	chr13	22974245	22974499	255	*	1.14385	1.87779	0.562673	0.000777617	0.58727	1	42727	ENSG00000283075	22931537	22931999	+	downstream	42708	42246	NearestLocation	ns
CLYBL	chr13	99633173	99633441	269	*	1.14385	1.87779	0.562673	0.000777617	0.58727	1	46203	ENSG00000125246	99606669	99897134	+	inside	26504	26504	NearestLocation	ns
OTUD7A	chr15	31785637	31785796	160	*	1.14385	1.87779	0.562673	0.000777617	0.58727	1	50228	ENSG00000169918	31475398	31870789	-	inside	85152	84993	NearestLocation	ns
LINC01104	chr2	100212680	100212853	174	*	1.14385	1.87779	0.562673	0.000777617	0.58727	1	84328	ENSG00000232084	100208254	100251484	+	inside	4426	4426	NearestLocation	ns
PFDN1	chr5	140261512	140261780	269	*	1.14385	1.87779	0.562673	0.000777617	0.58727	1	119935	ENSG00000113068	140245035	140303113	-	inside	41601	16477	NearestLocation	ns
AC006355.2	chr7	79116783	79116925	143	*	1.14385	1.87779	0.562673	0.000777617	0.58727	1	128986	ENSG00000281120	79139829	79177210	+	upstream	-23046	22904	NearestLocation	ns
TBC1D3H	chr17	36362582	36362736	155	*	0	1.0227	0	0.000777589	0.626578	1	65371	ENSG00000274226	36377531	36388423	-	downstream	25841	14795	NearestLocation	ns
LINC00565	chr13	113917262	113917407	146	*	1.46945	2.02653	1.08176	0.000777535	0.572195	1	47151	ENSG00000260910	113926514	113928844	-	downstream	11582	9107	NearestLocation	ns
ITPR2	chr12	26839172	26839371	200	*	2.16588	2.16601	2.16582	0.000777511	0.56855	1	37005	ENSG00000123104	26335352	26833194	-	upstream	-5978	5978	NearestLocation	ns
SEC22B	chr1	120232933	120233303	371	*	2.19422	2.70874	1.84635	0.000777501	0.576092	1	8375	ENSG00000265808	120150898	120176520	-	upstream	-56413	56413	NearestLocation	ns
HYI	chr1	43461502	43461618	117	*	1.41248	1.51905	1.3561	0.000777442	0.58087	1	5366	ENSG00000178922	43451003	43453989	-	upstream	-7513	7513	NearestLocation	ns
AP004147.1	chr11	120816748	120816924	177	*	1.41248	1.51905	1.3561	0.000777442	0.58087	1	34273	ENSG00000250493	120867933	120894797	-	downstream	78049	51009	NearestLocation	ns
ZBTB40	chr1	22298982	22299140	159	*	1.14329	1.87779	0.561401	0.00077741	0.58739	1	2977	ENSG00000184677	22428838	22531157	+	upstream	-129856	129698	NearestLocation	ns
ZFYVE27	chr10	97748113	97748241	129	*	1.14329	1.87779	0.561401	0.00077741	0.58739	1	19871	ENSG00000155256	97737121	97760907	+	inside	10992	10992	NearestLocation	ns
JPT2	chr16	1692078	1692296	219	*	1.14329	1.87779	0.561401	0.00077741	0.58739	1	57524	ENSG00000206053	1678256	1702280	+	inside	13822	9984	NearestLocation	ns
NMT1	chr17	45044380	45044584	205	*	1.14329	1.87779	0.561401	0.00077741	0.58739	1	66680	ENSG00000136448	45051610	45109016	+	upstream	-7230	7026	NearestLocation	ns
AC079793.1	chr2	143575376	143575635	260	*	1.14329	1.87779	0.561401	0.00077741	0.58739	1	86249	ENSG00000228655	143295421	143598002	-	inside	22626	22367	NearestLocation	ns
CFAP100	chr3	126398615	126398777	163	*	1.14329	1.87779	0.561401	0.00077741	0.58739	1	103501	ENSG00000163885	126394909	126436556	+	inside	3706	3706	NearestLocation	ns
AC113410.4	chr5	133041944	133042101	158	*	1.14329	1.87779	0.561401	0.00077741	0.58739	1	118923	ENSG00000286408	133051065	133051893	-	downstream	9949	8964	NearestLocation	ns
LINC00330	chr13	44831529	44831945	417	*	1.66163	2.51633	0.914567	0.000777389	0.56873	1	44489	ENSG00000235097	44799503	44809630	-	upstream	-21899	21899	NearestLocation	ns
AC005379.1	chr19	934767	935154	388	*	5.37129	3.02908	5.85816	0.000777384	0.639348	0.986881	72390	ENSG00000267159	928259	928817	-	upstream	-5950	5950	NearestLocation	ns
NWD1	chr19	16739642	16739854	213	*	1.4097	1.50996	1.35683	0.000777324	0.580075	1	73618	ENSG00000188039	16719976	16817963	+	inside	19666	19666	NearestLocation	ns
AC027312.1	chr5	170596840	170596980	141	*	1.4097	1.50996	1.35683	0.000777324	0.580075	1	121150	ENSG00000253591	170639158	170681437	-	downstream	84597	42178	NearestLocation	ns
PNLIP	chr10	116529496	116529670	175	*	1.06811	1.28787	0.944259	0.000777309	0.61357	1	21497	ENSG00000175535	116545931	116567855	+	upstream	-16435	16261	NearestLocation	ns
AL136172.1	chr20	37070046	37070317	272	*	1.46855	2.02653	1.07999	0.000777289	0.572321	1	92147	ENSG00000269846	37095785	37097178	+	upstream	-25739	25468	NearestLocation	ns
RAPGEFL1	chr17	40177385	40177709	325	*	2.64922	2.87637	2.52065	0.000777259	0.58959	0.986881	65969	ENSG00000108352	40177010	40195656	+	inside	375	375	NearestLocation	ns
AL139240.1	chr10	67134484	67134615	132	*	0.129882	1.28787	0	0.000777173	0.649164	1	16867	ENSG00000225299	67052609	67055028	+	downstream	81875	79456	NearestLocation	ns
FAM186A	chr12	50423468	50423718	251	*	0.129882	1.28787	0	0.000777173	0.649164	1	38055	ENSG00000185958	50326230	50396622	-	upstream	-26846	26846	NearestLocation	ns
AC138331.1	chr12	77813013	77813186	174	*	0.129882	1.28787	0	0.000777173	0.649164	1	39496	ENSG00000258066	77775783	77783576	+	downstream	37230	29437	NearestLocation	ns
AC021594.2	chr18	79823263	79823385	123	*	0.129882	1.28787	0	0.000777173	0.649164	1	72260	ENSG00000267780	79792726	79816529	+	downstream	30537	6734	NearestLocation	ns
MELTF-AS1	chr3	197010191	197010318	128	*	0.129882	1.28787	0	0.000777173	0.649164	1	107144	ENSG00000228109	196999460	197004744	+	downstream	10731	5447	NearestLocation	ns
HGF	chr7	81593138	81593328	191	*	0.129882	1.28787	0	0.000777173	0.649164	1	129030	ENSG00000019991	81699010	81770438	-	downstream	177300	105682	NearestLocation	ns
CEMIP2	chr9	71794166	71794308	143	*	0.129882	1.28787	0	0.000777173	0.649164	1	140747	ENSG00000135048	71683366	71816690	-	inside	22524	22382	NearestLocation	ns
AL050309.1	chrX	55841253	55841390	138	*	0.129882	1.28787	0	0.000777173	0.649164	1	146367	ENSG00000227486	55908123	56209271	+	upstream	-66870	66733	NearestLocation	ns
HAS2-AS1	chr8	121606320	121606426	107	*	2.77933	2.79649	2.77067	0.000777135	0.582358	0.986881	137788	ENSG00000248690	121639293	121994185	+	upstream	-32973	32867	NearestLocation	ns
MIR17HG	chr13	91295844	91296093	250	*	1.92336	1.70715	2.02041	0.000777105	0.569082	1	45665	ENSG00000215417	91347820	91354579	+	upstream	-51976	51727	NearestLocation	ns
AC115099.1	chr17	81116945	81117162	218	*	1.92336	1.70715	2.02041	0.000777105	0.569082	1	70257	ENSG00000263167	81135771	81136256	+	upstream	-18826	18609	NearestLocation	ns
MUC2	chr11	1077683	1077885	203	*	1.92369	1.70715	2.02088	0.000777101	0.569084	1	24049	ENSG00000198788	1074875	1110511	+	inside	2808	2808	NearestLocation	ns
CR392039.4	chr21	9069889	9070176	288	*	2.64915	2.87708	2.52008	0.000777032	0.589332	0.986881	96817	ENSG00000279501	8996496	9018670	-	upstream	-51219	51219	NearestLocation	ns
DSEL	chr18	67516675	67517288	614	*	3.09349	3.09977	3.09034	0.000777023	0.611416	0.986881	72094	ENSG00000171451	67506587	67516720	-	overlapStart	45	45	NearestLocation	ns
TGFBI	chr5	136041065	136041453	389	*	3.12593	3.61616	2.79979	0.000776881	0.614084	0.986881	119396	ENSG00000120708	136028988	136063818	+	inside	12077	12077	NearestLocation	ns
OR2B11	chr1	247448093	247448328	236	*	1.92394	1.70874	2.02058	0.000776848	0.569197	1	13953	ENSG00000177535	247449118	247458105	-	downstream	10012	790	NearestLocation	ns
AP001554.1	chr11	117597078	117597310	233	*	1.92493	1.70874	2.02197	0.000776837	0.569203	1	33658	ENSG00000270403	117668483	117668858	+	upstream	-71405	71173	NearestLocation	ns
AC011405.1	chr5	139093045	139093277	233	*	1.92493	1.70874	2.02197	0.000776837	0.569203	1	119696	ENSG00000249593	139012647	139051203	+	downstream	80398	41842	NearestLocation	ns
PLXNB1	chr3	48405890	48406140	251	*	0.136216	1.29847	0	0.000776756	0.649165	1	101128	ENSG00000164050	48403854	48430086	-	inside	24196	2036	NearestLocation	ns
AC237221.1	chr7	57344228	57344365	138	*	2.32454	0	2.82856	0.00077675	0.615327	1	128122	ENSG00000260653	57404172	57419535	+	upstream	-59944	59807	NearestLocation	ns
CD6	chr11	60967875	60968047	173	*	0.852802	1.28787	0.573543	0.000776723	0.614835	1	28334	ENSG00000013725	60971680	61020377	+	upstream	-3805	3633	NearestLocation	ns
AP000648.9	chr11	90120658	90120804	147	*	0.852802	1.28787	0.573543	0.000776723	0.614835	1	32085	ENSG00000286665	90110638	90112022	-	upstream	-8636	8636	NearestLocation	ns
MYO16-AS1	chr13	109175684	109175983	300	*	0.852802	1.28787	0.573543	0.000776723	0.614835	1	46472	ENSG00000236242	109163902	109201483	-	inside	25799	11782	NearestLocation	ns
AC068473.4	chr18	79610162	79610307	146	*	0.852802	1.28787	0.573543	0.000776723	0.614835	1	72250	ENSG00000267409	79610747	79612303	+	upstream	-585	440	NearestLocation	ns
RALGAPA2	chr20	20595714	20595900	187	*	0.852802	1.28787	0.573543	0.000776723	0.614835	1	90471	ENSG00000188559	20389530	20712644	-	inside	116930	116744	NearestLocation	ns
LINC01186	chrX	46152714	46152905	192	*	0.852802	1.28787	0.573543	0.000776723	0.614835	1	145937	ENSG00000236751	46256759	46327680	-	downstream	174966	103854	NearestLocation	ns
CBX7	chr22	39170840	39171261	422	*	2.19234	2.70636	1.84492	0.00077672	0.576423	1	99421	ENSG00000100307	39120167	39152680	-	upstream	-18160	18160	NearestLocation	ns
AC063962.1	chr10	74755557	74755663	107	*	0.980701	0.710332	1.09899	0.000776706	0.615555	1	17961	ENSG00000272748	74821610	74822130	-	downstream	66573	65947	NearestLocation	ns
AC016931.1	chr3	134934388	134934515	128	*	0.980701	0.710332	1.09899	0.000776706	0.615555	1	104422	ENSG00000286982	134774543	134796493	-	upstream	-137895	137895	NearestLocation	ns
GK5	chr3	142256751	142256858	108	*	0.980701	0.710332	1.09899	0.000776706	0.615555	1	104775	ENSG00000175066	142157527	142225592	-	upstream	-31159	31159	NearestLocation	ns
AC087752.3	chr8	94991357	94991468	112	*	0.980701	0.710332	1.09899	0.000776706	0.615555	1	136151	ENSG00000253878	94950037	94951396	+	downstream	41320	39961	NearestLocation	ns
AL772363.1	chr9	138022257	138022936	680	*	5.94738	2.29318	6.49363	0.000776695	0.604117	0.986881	145172	ENSG00000203987	137867925	137892570	-	upstream	-129687	129687	NearestLocation	ns
AC025211.1	chr17	32611652	32611788	137	*	2.16104	2.29424	2.08952	0.000776612	0.571532	1	64985	ENSG00000264458	32627739	32686484	+	upstream	-16087	15951	NearestLocation	ns
AC010884.2	chr2	104914752	104914871	120	*	0	1.0227	0	0.000776472	0.627168	1	84549	ENSG00000287135	104928803	104936467	+	upstream	-14051	13932	NearestLocation	ns
AC093495.1	chr3	14141742	14141900	159	*	0	1.0227	0	0.000776472	0.627168	1	100508	ENSG00000228242	14144637	14165978	+	upstream	-2895	2737	NearestLocation	ns
RASGEF1B	chr4	81945732	81945875	144	*	0	1.0227	0	0.000776472	0.627168	1	110206	ENSG00000138670	81426393	82044244	-	inside	98512	98369	NearestLocation	ns
CDK5RAP2	chr9	120376381	120376504	124	*	0	1.0227	0	0.000776472	0.627168	1	142645	ENSG00000136861	120388869	120580170	-	downstream	203789	12365	NearestLocation	ns
AL133297.1	chr16	1576222	1576365	144	*	0.979432	0.710332	1.09724	0.000776438	0.615715	1	57506	ENSG00000260954	1579242	1580308	-	downstream	4086	2877	NearestLocation	ns
ABCA3	chr16	2311876	2311998	123	*	0.979432	0.710332	1.09724	0.000776438	0.615715	1	57711	ENSG00000167972	2275881	2340746	-	inside	28870	28748	NearestLocation	ns
AC008649.1	chr19	38572506	38572629	124	*	0.979432	0.710332	1.09724	0.000776438	0.615715	1	75707	ENSG00000267291	38596346	38601694	+	upstream	-23840	23717	NearestLocation	ns
CXCR4	chr2	136405217	136405363	147	*	0.979432	0.710332	1.09724	0.000776438	0.615715	1	86158	ENSG00000121966	136114349	136118165	-	upstream	-287052	287052	NearestLocation	ns
AP001207.3	chr8	101553738	101553896	159	*	1.96538	2.16485	1.85425	0.00077634	0.569061	1	136716	ENSG00000254024	101461177	101492499	-	upstream	-61239	61239	NearestLocation	ns
NDUFAF3	chr3	49020051	49020871	821	*	5.04763	3.02844	5.50879	0.000776314	0.639984	0.986881	101175	ENSG00000178057	49020459	49023495	+	overlapStart	-408	408	NearestLocation	ns
AP001922.1	chr11	75769191	75769579	389	*	3.36592	3.56404	3.25563	0.000776278	0.634705	0.986881	31220	ENSG00000247867	75758455	75768647	-	upstream	-544	544	NearestLocation	ns
GSX1	chr13	27797274	27797384	111	*	1.96577	2.16253	1.85632	0.000776277	0.569096	1	43324	ENSG00000169840	27792483	27794768	+	downstream	4791	2506	NearestLocation	ns
ZNF600	chr19	52783494	52783607	114	*	1.96577	2.16253	1.85632	0.000776277	0.569096	1	78445	ENSG00000189190	52749942	52786807	-	inside	3313	3200	NearestLocation	ns
ITPRIPL2	chr16	19113604	19114044	441	*	3.24276	3.51587	3.08399	0.000776252	0.6282	0.986881	58967	ENSG00000205730	19113932	19121629	+	overlapStart	-328	112	NearestLocation	ns
AC008700.1	chr5	145405754	145405874	121	*	2.16015	2.29105	2.08996	0.000776171	0.57186	1	120448	ENSG00000248125	145429811	145451108	+	upstream	-24057	23937	NearestLocation	ns
KCNC1	chr11	17740210	17740384	175	*	1.14307	1.87637	0.562673	0.000776171	0.587926	1	25724	ENSG00000129159	17734774	17856804	+	inside	5436	5436	NearestLocation	ns
AP003398.2	chr11	81064366	81064512	147	*	1.14307	1.87637	0.562673	0.000776171	0.587926	1	31703	ENSG00000285568	81015849	81040236	+	downstream	48517	24130	NearestLocation	ns
KCNJ1	chr11	128870524	128870723	200	*	1.14307	1.87637	0.562673	0.000776171	0.587926	1	35006	ENSG00000151704	128836315	128867373	-	upstream	-3151	3151	NearestLocation	ns
DDX24	chr14	94066570	94066761	192	*	1.14307	1.87637	0.562673	0.000776171	0.587926	1	48654	ENSG00000089737	94048287	94081212	-	inside	14642	14451	NearestLocation	ns
C15orf39	chr15	75156884	75157140	257	*	1.14307	1.87637	0.562673	0.000776171	0.587926	1	53961	ENSG00000167173	75195643	75212169	+	upstream	-38759	38503	NearestLocation	ns
AL121917.1	chr20	58931510	58931666	157	*	1.14307	1.87637	0.562673	0.000776171	0.587926	1	95444	ENSG00000225806	58863528	58888809	-	upstream	-42701	42701	NearestLocation	ns
MED10	chr5	6368187	6368303	117	*	1.14307	1.87637	0.562673	0.000776171	0.587926	1	113414	ENSG00000133398	6371874	6378571	-	downstream	10384	3571	NearestLocation	ns
TXLNG	chrX	16771024	16771242	219	*	1.14307	1.87637	0.562673	0.000776171	0.587926	1	145372	ENSG00000086712	16786432	16844519	+	upstream	-15408	15190	NearestLocation	ns
FUT11	chr10	73772322	73772671	350	*	2.58342	2.79574	2.46426	0.00077616	0.582372	0.986881	17845	ENSG00000196968	73772276	73780251	+	inside	46	46	NearestLocation	ns
AC009301.1	chr2	30862138	30862295	158	*	1.89667	2.61362	1.33634	0.000776151	0.571961	1	81310	ENSG00000285984	30887626	30897387	-	downstream	35249	25331	NearestLocation	ns
AL354984.1	chr20	57943567	57943768	202	*	1.89667	2.61362	1.33634	0.000776151	0.571961	1	95272	ENSG00000203971	57957126	57960176	-	downstream	16609	13358	NearestLocation	ns
ARHGAP22-IT1	chr10	48498292	48498476	185	*	1.14463	1.87779	0.564411	0.000776146	0.587852	1	16132	ENSG00000248682	48510525	48511589	-	downstream	13297	12049	NearestLocation	ns
SELENOH	chr11	57736602	57736805	204	*	1.14463	1.87779	0.564411	0.000776146	0.587852	1	28057	ENSG00000211450	57741250	57743554	+	upstream	-4648	4445	NearestLocation	ns
LINC02061	chr5	32607237	32607364	128	*	1.14463	1.87779	0.564411	0.000776146	0.587852	1	115216	ENSG00000250885	32646564	32651976	-	downstream	44739	39200	NearestLocation	ns
AC116666.1	chrX	152159049	152159262	214	*	1.14463	1.87779	0.564411	0.000776146	0.587852	1	148263	ENSG00000231937	152138883	152186857	+	inside	20166	20166	NearestLocation	ns
ZNF850	chr19	36759159	36759440	282	*	2.22	1.70556	2.42159	0.000776077	0.569432	1	75431	ENSG00000267041	36714383	36772825	-	inside	13666	13385	NearestLocation	ns
UCP2	chr11	73983255	73983968	714	*	3.75516	3.99304	3.61969	0.000776058	0.657794	0.986881	30968	ENSG00000175567	73974672	73983246	-	upstream	-9	9	NearestLocation	ns
AC011498.6	chr19	4455470	4456105	636	*	2.51334	2.79649	2.34777	0.000775991	0.582447	0.986881	72858	ENSG00000267769	4454014	4455286	+	downstream	1456	184	NearestLocation	ns
AP003121.1	chr11	127161864	127162070	207	*	1.90344	2.51905	1.4571	0.000775966	0.569309	1	34883	ENSG00000272642	127188885	127223449	+	upstream	-27021	26815	NearestLocation	ns
ABHD12	chr20	25355652	25355769	118	*	1.1425	1.87637	0.561401	0.000775964	0.588046	1	90773	ENSG00000100997	25294742	25390835	-	inside	35183	35066	NearestLocation	ns
RHO	chr3	129487535	129487796	262	*	1.1425	1.87637	0.561401	0.000775964	0.588046	1	104098	ENSG00000163914	129528639	129535344	+	upstream	-41104	40843	NearestLocation	ns
AC023669.1	chr7	46215801	46216010	210	*	1.1425	1.87637	0.561401	0.000775964	0.588046	1	127705	ENSG00000229459	46261064	46294469	+	upstream	-45263	45054	NearestLocation	ns
RHEB	chr7	151635885	151636027	143	*	1.1425	1.87637	0.561401	0.000775964	0.588046	1	132081	ENSG00000106615	151466012	151520120	-	upstream	-115765	115765	NearestLocation	ns
AC021451.3	chr8	46204884	46205183	300	*	1.1425	1.87637	0.561401	0.000775964	0.588046	1	133663	ENSG00000286554	46814925	46817964	+	upstream	-610041	609742	NearestLocation	ns
VANGL1	chr1	115641558	115641784	227	*	1.14406	1.87779	0.563141	0.000775939	0.587973	1	8165	ENSG00000173218	115641970	115698224	+	upstream	-412	186	NearestLocation	ns
FBXL17	chr5	108381130	108382003	874	*	4.94887	4.35126	5.17485	0.000775918	0.70038	0.986881	117667	ENSG00000145743	107859035	108382098	-	inside	968	95	NearestLocation	ns
AL365194.1	chr1	7422639	7422876	238	*	1.40925	1.51542	1.35308	0.000775858	0.582126	1	1113	ENSG00000225126	7441096	7441554	-	downstream	18915	18220	NearestLocation	ns
CR936218.1	chr17	46094218	46094393	176	*	1.89608	2.61277	1.33607	0.000775831	0.572077	1	66847	ENSG00000262372	46035313	46035770	+	downstream	58905	58448	NearestLocation	ns
AC016587.1	chr19	34086623	34086876	254	*	1.89574	2.61277	1.33532	0.000775796	0.572091	1	74913	ENSG00000287526	33997289	34066283	-	upstream	-20340	20340	NearestLocation	ns
SPINT1-AS1	chr15	40857764	40857973	210	*	2.60648	3.09795	2.27924	0.000775716	0.586079	0.986881	50956	ENSG00000261183	40835808	40844387	-	upstream	-13377	13377	NearestLocation	ns
AL162457.2	chr20	61814823	61815290	468	*	2.16169	2.29318	2.09117	0.000775701	0.572069	1	95902	ENSG00000225106	61738219	61755056	-	upstream	-59767	59767	NearestLocation	ns
AC129926.2	chr17	27090972	27091235	264	*	1.92505	1.71033	2.02151	0.000775621	0.569797	1	64315	ENSG00000285822	27089545	27170310	+	inside	1427	1427	NearestLocation	ns
POTEE	chr2	131201273	131201414	142	*	2.12667	1.70874	2.29756	0.000775545	0.569871	1	85934	ENSG00000188219	131218067	131265278	+	upstream	-16794	16653	NearestLocation	ns
ZW10	chr11	113773183	113773539	357	*	3.17266	3.61362	2.88854	0.000775515	0.615833	0.986881	33264	ENSG00000086827	113733187	113773735	-	inside	552	196	NearestLocation	ns
CXCL13	chr4	77538668	77538816	149	*	1.41165	1.5136	1.35783	0.000775503	0.5812	1	110095	ENSG00000156234	77511753	77611834	+	inside	26915	26915	NearestLocation	ns
EFCAB1	chr8	48774061	48774224	164	*	1.92538	1.70874	2.0226	0.000775494	0.569801	1	133901	ENSG00000034239	48710789	48735311	-	upstream	-38750	38750	NearestLocation	ns
ZNF831	chr20	59127470	59127908	439	*	2.43832	2.79424	2.22089	0.000775465	0.582894	0.986881	95480	ENSG00000124203	59123381	59259113	+	inside	4089	4089	NearestLocation	ns
CEP120	chr5	123435354	123435506	153	*	1.46961	2.02526	1.0833	0.000775433	0.572982	1	118318	ENSG00000168944	123344885	123423592	-	upstream	-11762	11762	NearestLocation	ns
AL139423.1	chr1	10708093	10708253	161	*	0.457791	1.51905	0	0.000775387	0.642778	1	1486	ENSG00000272078	10639241	10654333	+	downstream	68852	53760	NearestLocation	ns
DLGAP4	chr20	36412178	36412481	304	*	2.19233	2.70556	1.84563	0.000775304	0.577109	1	92024	ENSG00000080845	36306336	36528637	+	inside	105842	105842	NearestLocation	ns
MEIS3	chr19	47421514	47421690	177	*	2.19206	2.70556	1.84511	0.000775304	0.577109	1	77401	ENSG00000105419	47403124	47419527	-	upstream	-1987	1987	NearestLocation	ns
AC245427.2	chr7	142898531	142898807	277	*	2.19206	2.70556	1.84511	0.000775304	0.577109	1	131391	ENSG00000286569	142899365	142900759	-	downstream	2228	558	NearestLocation	ns
SEMA4C	chr2	96866709	96866924	216	*	1.85816	2.17063	1.67223	0.000775231	0.569555	1	84152	ENSG00000168758	96859718	96870757	-	inside	4048	3833	NearestLocation	ns
ARHGEF19-AS1	chr1	16183634	16183773	140	*	0	0	0	0.000775197	0.622024	1	2088	ENSG00000234166	16197854	16198357	+	upstream	-14220	14081	NearestLocation	ns
AC068707.1	chr10	43350084	43350201	118	*	0	0	0	0.000775197	0.622024	1	15819	ENSG00000285712	43325833	43350792	-	inside	708	591	NearestLocation	ns
LINC02130	chr16	14371710	14371840	131	*	0	0	0	0.000775197	0.622024	1	58694	ENSG00000260009	14363109	14370266	-	upstream	-1444	1444	NearestLocation	ns
AC079052.1	chr18	41397087	41397211	125	*	0	0	0	0.000775197	0.622024	1	71693	ENSG00000286328	41341319	41507550	+	inside	55768	55768	NearestLocation	ns
AC005909.1	chr18	68395182	68395382	201	*	0	0	0	0.000775197	0.622024	1	72101	ENSG00000265425	68427030	68436918	+	upstream	-31848	31648	NearestLocation	ns
ANXA4	chr2	69647104	69647260	157	*	0	0	0	0.000775197	0.622024	1	82900	ENSG00000196975	69644425	69827112	+	inside	2679	2679	NearestLocation	ns
AC012066.2	chr2	152524907	152525063	157	*	0	0	0	0.000775197	0.622024	1	86448	ENSG00000287085	152450162	152452891	-	upstream	-72016	72016	NearestLocation	ns
DHX36	chr3	154325242	154325572	331	*	0	0	0	0.000775197	0.622024	1	105246	ENSG00000174953	154272546	154324487	-	upstream	-755	755	NearestLocation	ns
AC097658.3	chr4	143405257	143405487	231	*	0	0	0	0.000775197	0.622024	1	111594	ENSG00000286771	143351515	143355794	-	upstream	-49463	49463	NearestLocation	ns
IMPG1	chr6	76035551	76035682	132	*	0	0	0	0.000775197	0.622024	1	123832	ENSG00000112706	75921114	76072678	-	inside	37127	36996	NearestLocation	ns
SLC39A14	chr8	22391786	22391906	121	*	0	0	0	0.000775197	0.622024	1	133133	ENSG00000104635	22367249	22434129	+	inside	24537	24537	NearestLocation	ns
NSDHL	chrX	152850277	152850437	161	*	0	0	0	0.000775197	0.622024	1	148286	ENSG00000147383	152830967	152869729	+	inside	19310	19292	NearestLocation	ns
AC109446.3	chr16	16988105	16988237	133	*	0	0	0	0.000775191	0.622026	1	58892	ENSG00000261448	17134504	17138736	+	upstream	-146399	146267	NearestLocation	ns
PYCARD	chr16	31208226	31208455	230	*	0	0	0	0.000775191	0.622026	1	59971	ENSG00000103490	31201486	31203450	-	upstream	-4776	4776	NearestLocation	ns
AC138207.7	chr17	31009025	31009142	118	*	0	0	0	0.000775191	0.622026	1	64713	ENSG00000266340	30978610	30980250	-	upstream	-28775	28775	NearestLocation	ns
SIX2	chr2	45008672	45008800	129	*	0	0	0	0.000775191	0.622026	1	81929	ENSG00000170577	45005182	45009452	-	inside	780	652	NearestLocation	ns
SERF1B	chr5	69914006	69914120	115	*	0	0	0	0.000775191	0.622026	1	116695	ENSG00000205572	70025247	70043113	+	upstream	-111241	111127	NearestLocation	ns
AC002465.1	chr7	117257019	117257262	244	*	0	0	0	0.000775191	0.622026	1	130374	ENSG00000238202	117300861	117322236	+	upstream	-43842	43599	NearestLocation	ns
AC062004.1	chr8	77464599	77464800	202	*	0	0	0	0.000775191	0.622026	1	135470	ENSG00000254366	77399072	77537290	+	inside	65527	65527	NearestLocation	ns
LINC01774	chr1	208904659	208904795	137	*	0	0	0	0.000775191	0.622026	1	11979	ENSG00000236950	208972454	208975307	+	upstream	-67795	67659	NearestLocation	ns
KIFC3	chr16	57915327	57915573	247	*	0	0	0	0.000775191	0.622026	1	60826	ENSG00000140859	57758217	57863053	-	upstream	-52274	52274	NearestLocation	ns
PIAS4	chr19	4025658	4025772	115	*	0.774426	0	1.10824	0.000775181	0.62203	1	72803	ENSG00000105229	4007736	4039386	+	inside	17922	13614	NearestLocation	ns
AC104633.2	chr3	70665040	70665153	114	*	1.19244	0	1.59366	0.000775179	0.622031	1	101682	ENSG00000287669	70617766	70620325	+	downstream	47274	44715	NearestLocation	ns
AC004692.2	chr7	43261409	43261682	274	*	1.65891	2.5136	0.911839	0.00077513	0.569723	1	127450	ENSG00000228680	43239066	43249268	-	upstream	-12141	12141	NearestLocation	ns
OR8J1	chr11	56355447	56355633	187	*	1.92415	1.70874	2.02088	0.000775111	0.570042	1	27925	ENSG00000172487	56354291	56361511	+	inside	1156	1156	NearestLocation	ns
BAHCC1	chr17	81394748	81395018	271	*	2.19422	2.70795	1.84706	0.000775101	0.577144	1	70354	ENSG00000266074	81395475	81466332	+	upstream	-727	457	NearestLocation	ns
AL592301.1	chr9	136543454	136543611	158	*	2.19422	2.70795	1.84706	0.000775101	0.577144	1	144781	ENSG00000227512	136542881	136543835	+	inside	573	224	NearestLocation	ns
TECPR1	chr7	98251613	98252212	600	*	3.1991	3.46181	3.04732	0.000775058	0.622951	0.986881	129370	ENSG00000205356	98214624	98252232	-	inside	619	20	NearestLocation	ns
AC103758.1	chr8	142141630	142141804	175	*	2.12752	1.70397	2.30027	0.000774986	0.569969	1	139269	ENSG00000287332	142111414	142185527	-	inside	43897	30216	NearestLocation	ns
AC138207.1	chr17	30948908	30949036	129	*	1.85706	2.16485	1.67443	0.000774857	0.569731	1	64701	ENSG00000230113	30956280	30956961	-	downstream	8053	7244	NearestLocation	ns
ACKR1	chr1	159189688	159189870	183	*	0.951632	1.70397	0.347223	0.000774832	0.615078	1	9650	ENSG00000213088	159203307	159206500	+	upstream	-13619	13437	NearestLocation	ns
OR9A2	chr7	143007883	143008194	312	*	1.85686	2.16832	1.67164	0.000774807	0.569745	1	131404	ENSG00000179468	143026158	143027195	-	downstream	19312	17964	NearestLocation	ns
AL512622.1	chr10	132129381	132129546	166	*	1.4126	1.51723	1.35729	0.000774732	0.582454	1	23402	ENSG00000235010	132181225	132185962	-	downstream	56581	51679	NearestLocation	ns
AURKAIP1	chr1	1375583	1375818	236	*	1.14384	1.87637	0.564411	0.0007747	0.588509	1	232	ENSG00000175756	1373730	1375495	-	upstream	-88	88	NearestLocation	ns
GATA3-AS1	chr10	8065338	8065479	142	*	1.14384	1.87637	0.564411	0.0007747	0.588509	1	14546	ENSG00000197308	8050450	8053484	-	upstream	-11854	11854	NearestLocation	ns
LINC02652	chr10	28494133	28494357	225	*	1.14384	1.87637	0.564411	0.0007747	0.588509	1	15252	ENSG00000237128	28433008	28495813	-	inside	1680	1456	NearestLocation	ns
PSAP	chr10	71822109	71822272	164	*	1.14384	1.87637	0.564411	0.0007747	0.588509	1	17606	ENSG00000197746	71816298	71851325	-	inside	29216	5811	NearestLocation	ns
LINC02685	chr11	44972833	44973039	207	*	1.14384	1.87637	0.564411	0.0007747	0.588509	1	27342	ENSG00000254654	44973770	44978028	+	upstream	-937	731	NearestLocation	ns
COLEC12	chr18	499413	499606	194	*	1.14384	1.87637	0.564411	0.0007747	0.588509	1	70803	ENSG00000158270	316737	500722	-	inside	1309	1116	NearestLocation	ns
AC092939.1	chr3	179974330	179974477	148	*	1.14384	1.87637	0.564411	0.0007747	0.588509	1	106160	ENSG00000287645	179971494	180017083	+	inside	2836	2836	NearestLocation	ns
AC122719.2	chr5	969698	969837	140	*	1.14384	1.87637	0.564411	0.0007747	0.588509	1	112521	ENSG00000250173	979365	981300	+	upstream	-9667	9528	NearestLocation	ns
AC094104.2	chr5	114986146	114986276	131	*	1.14384	1.87637	0.564411	0.0007747	0.588509	1	117982	ENSG00000251132	115031273	115031894	-	downstream	45748	44997	NearestLocation	ns
Z97205.2	chr6	164084330	164084614	285	*	1.14384	1.87637	0.564411	0.0007747	0.588509	1	124884	ENSG00000260422	164084023	164085661	-	inside	1331	307	NearestLocation	ns
LINC01355	chr1	23265397	23265521	125	*	0.85375	1.28787	0.575268	0.000774601	0.615646	1	3091	ENSG00000261326	23281307	23287488	-	downstream	22091	15786	NearestLocation	ns
LINC00926	chr15	57194980	57195126	147	*	0.85375	1.28787	0.575268	0.000774601	0.615646	1	52021	ENSG00000247982	57300365	57307769	+	upstream	-105385	105239	NearestLocation	ns
AC009041.1	chr16	1011433	1011554	122	*	0.85375	1.28787	0.575268	0.000774601	0.615646	1	57338	ENSG00000260496	991151	1000926	-	upstream	-10507	10507	NearestLocation	ns
B3GNT2	chr2	62308504	62308647	144	*	0.85375	1.28787	0.575268	0.000774601	0.615646	1	82579	ENSG00000170340	62196115	62224731	+	downstream	112389	83773	NearestLocation	ns
BTF3	chr5	73524788	73524910	123	*	0.85375	1.28787	0.575268	0.000774601	0.615646	1	116824	ENSG00000145741	73498408	73505635	+	downstream	26380	19153	NearestLocation	ns
FAM13B	chr5	138057702	138057918	217	*	0.85375	1.28787	0.575268	0.000774601	0.615646	1	119546	ENSG00000031003	137937960	138051961	-	upstream	-5741	5741	NearestLocation	ns
AC004223.4	chr17	35032691	35032821	131	*	1.40954	1.5136	1.35455	0.000774567	0.582672	1	65175	ENSG00000273687	35018660	35018991	+	downstream	14031	13700	NearestLocation	ns
DTNB	chr2	25656884	25657000	117	*	1.40954	1.5136	1.35455	0.000774567	0.582672	1	80833	ENSG00000138101	25377198	25673647	-	inside	16763	16647	NearestLocation	ns
HMGB3	chrX	151021980	151022274	295	*	1.40954	1.5136	1.35455	0.000774567	0.582672	1	148177	ENSG00000029993	150980509	150990771	+	downstream	41471	31209	NearestLocation	ns
AC008507.4	chr19	30053645	30053828	184	*	3.79667	2.60937	4.15331	0.000774554	0.596142	0.986881	74212	ENSG00000287859	30058229	30060797	+	upstream	-4584	4401	NearestLocation	ns
MYOZ1	chr10	73645948	73646081	134	*	1.81051	1.70715	1.85954	0.000774527	0.570259	1	17824	ENSG00000177791	73631612	73641474	-	upstream	-4474	4474	NearestLocation	ns
FGF8	chr10	101764594	101764782	189	*	1.81051	1.70715	1.85954	0.000774527	0.570259	1	20359	ENSG00000107831	101770130	101780369	-	downstream	15775	5348	NearestLocation	ns
SYCP2	chr20	59809139	59809305	167	*	1.81051	1.70715	1.85954	0.000774527	0.570259	1	95603	ENSG00000196074	59863564	59933655	-	downstream	124516	54259	NearestLocation	ns
MAD1L1	chr7	2197072	2197195	124	*	1.81051	1.70715	1.85954	0.000774527	0.570259	1	125673	ENSG00000002822	1815793	2233243	-	inside	36171	36048	NearestLocation	ns
AC019117.1	chr7	17552294	17552737	444	*	1.73728	2.16485	1.46414	0.000774523	0.569877	1	126420	ENSG00000236039	17405479	17558909	-	inside	6615	6172	NearestLocation	ns
SEPTIN6	chrX	119692123	119692548	426	*	1.73728	2.16485	1.46414	0.000774523	0.569877	1	147503	ENSG00000125354	119615724	119693370	-	inside	1247	822	NearestLocation	ns
OR10D3	chr11	124208954	124209319	366	*	2.0704	2.17178	2.0169	0.000774511	0.569889	1	34558	ENSG00000197309	124183345	124188780	+	downstream	25609	20174	NearestLocation	ns
ME3	chr11	86610500	86610618	119	*	1.14328	1.87637	0.563141	0.000774494	0.588629	1	31960	ENSG00000151376	86441108	86672636	-	inside	62136	62018	NearestLocation	ns
AC135782.1	chr16	89034400	89034664	265	*	1.14328	1.87637	0.563141	0.000774494	0.588629	1	63046	ENSG00000256982	89046172	89052966	-	downstream	18566	11508	NearestLocation	ns
CCDC146	chr7	77062764	77062952	189	*	1.14328	1.87637	0.563141	0.000774494	0.588629	1	128921	ENSG00000135205	77122434	77329533	+	upstream	-59670	59482	NearestLocation	ns
AC022182.1	chr8	60898406	60898554	149	*	1.14328	1.87637	0.563141	0.000774494	0.588629	1	134581	ENSG00000254777	60910053	60966557	+	upstream	-11647	11499	NearestLocation	ns
AC116366.1	chr5	132480273	132480609	337	*	2.60606	3.16601	2.21562	0.000774368	0.592858	0.986881	118831	ENSG00000234290	132468890	132473043	-	upstream	-7230	7230	NearestLocation	ns
SMIM25	chr20	50250191	50250461	271	*	2.73452	3.23155	2.40236	0.00077435	0.598863	0.986881	94231	ENSG00000224397	50247643	50283250	+	inside	2548	2548	NearestLocation	ns
ACCSL	chr11	44007171	44007353	183	*	1.4086	1.5136	1.35308	0.000774337	0.582802	1	27163	ENSG00000205126	44047981	44059977	+	upstream	-40810	40628	NearestLocation	ns
GLRX	chr5	95825904	95826064	161	*	1.17533	0.700775	1.36457	0.000774336	0.615356	1	117436	ENSG00000173221	95751319	95822726	-	upstream	-3178	3178	NearestLocation	ns
AP005233.1	chr11	69413588	69413695	108	*	1.41072	1.51723	1.35436	0.000774278	0.58271	1	30159	ENSG00000259854	69414307	69416832	+	upstream	-719	612	NearestLocation	ns
PRKCA-AS1	chr17	66516486	66516616	131	*	1.9255	1.71033	2.02214	0.000774272	0.570398	1	68493	ENSG00000264630	66398069	66416854	-	upstream	-99632	99632	NearestLocation	ns
KNDC1	chr10	133166003	133166130	128	*	1.14464	1.8792	0.562673	0.000774223	0.589444	1	23681	ENSG00000171798	133160219	133226412	+	inside	5784	5784	NearestLocation	ns
AC140847.2	chr12	34203302	34203497	196	*	1.14464	1.8792	0.562673	0.000774223	0.589444	1	37501	ENSG00000255652	34190471	34219246	-	inside	15944	12831	NearestLocation	ns
TNFSF11	chr13	42496695	42496842	148	*	1.14464	1.8792	0.562673	0.000774223	0.589444	1	44303	ENSG00000120659	42562736	42608013	+	upstream	-66041	65894	NearestLocation	ns
TEAD1	chr11	12687782	12687956	175	*	2.19243	2.70556	1.84583	0.000774218	0.5776	1	25143	ENSG00000187079	12674421	12944737	+	inside	13361	13361	NearestLocation	ns
AC006947.1	chr17	66596387	66596521	135	*	1.47008	2.02908	1.08055	0.000774148	0.5742	1	68503	ENSG00000229330	66676372	66677404	+	upstream	-79985	79851	NearestLocation	ns
AC098851.1	chr7	77262618	77262928	311	*	1.47008	2.02908	1.08055	0.000774148	0.5742	1	128931	ENSG00000250990	77246340	77258123	-	upstream	-4495	4495	NearestLocation	ns
AC100812.1	chr8	65885114	65885303	190	*	2.16114	2.29424	2.08968	0.000774072	0.572614	1	134836	ENSG00000272192	65842752	65843331	+	downstream	42362	41783	NearestLocation	ns
AC127024.2	chr17	30731514	30732147	634	*	2.88827	2.95273	2.85493	0.000774032	0.597975	0.986881	64685	ENSG00000263603	30729469	30731202	+	downstream	2045	312	NearestLocation	ns
CARD18	chr11	105564362	105564565	204	*	1.14407	1.8792	0.561401	0.00077402	0.589563	1	32727	ENSG00000255501	105137714	105531697	-	upstream	-32665	32665	NearestLocation	ns
AL445255.1	chr13	83205232	83205468	237	*	1.14407	1.8792	0.561401	0.00077402	0.589563	1	45541	ENSG00000286385	82778208	83102335	-	upstream	-102897	102897	NearestLocation	ns
AC113370.1	chr5	26058781	26058969	189	*	1.14407	1.8792	0.561401	0.00077402	0.589563	1	114841	ENSG00000286625	25963839	25990687	+	downstream	94942	68094	NearestLocation	ns
BHLHA15	chr7	98227715	98228022	308	*	1.14407	1.8792	0.561401	0.00077402	0.589563	1	129369	ENSG00000180535	98211427	98212979	+	downstream	16288	14736	NearestLocation	ns
AC006064.2	chr12	6582626	6583031	406	*	1.66432	2.40906	1.06957	0.000774013	0.571698	1	36193	ENSG00000247853	6578622	6584739	+	inside	4004	1708	NearestLocation	ns
ADORA1	chr1	203101016	203101299	284	*	1.40942	1.51542	1.35335	0.000774005	0.582926	1	11400	ENSG00000163485	203090654	203167405	+	inside	10362	10362	NearestLocation	ns
IGSF21-AS1	chr1	18227664	18227893	230	*	1.31699	1.8707	0.93255	0.000773989	0.588181	1	2414	ENSG00000230035	18166929	18179346	-	upstream	-48318	48318	NearestLocation	ns
IGHMBP2	chr11	68921927	68922156	230	*	1.46918	2.02908	1.07877	0.000773902	0.574327	1	30026	ENSG00000132740	68903842	68940602	+	inside	18085	18085	NearestLocation	ns
AC091078.2	chr15	93395511	93395771	261	*	2.0045	2.61447	1.56401	0.000773782	0.572923	1	56166	ENSG00000258909	93416850	93422576	-	downstream	27065	21079	NearestLocation	ns
AXIN2	chr17	65592632	65592948	317	*	2.0045	2.61447	1.56401	0.000773782	0.572923	1	68393	ENSG00000168646	65528563	65561648	-	upstream	-30984	30984	NearestLocation	ns
KIR3DL2	chr19	54849199	54849336	138	*	2.10323	2.61616	1.7568	0.000773604	0.572677	1	78834	ENSG00000240403	54850443	54867207	+	upstream	-1244	1107	NearestLocation	ns
TGM2	chr20	38135874	38136279	406	*	3.5171	3.61489	3.4656	0.000773566	0.640317	0.986881	92368	ENSG00000198959	38127385	38166578	-	inside	30704	8489	NearestLocation	ns
AL357078.2	chr1	65007105	65007260	156	*	0.459037	1.51905	0	0.000773546	0.643458	1	6660	ENSG00000272506	65003470	65004087	-	upstream	-3018	3018	NearestLocation	ns
PAWR	chr12	79717788	79717914	127	*	0.459037	1.51905	0	0.000773546	0.643458	1	39527	ENSG00000177425	79574979	79690964	-	upstream	-26824	26824	NearestLocation	ns
HIC2	chr22	21407287	21407463	177	*	0.459037	1.51905	0	0.000773546	0.643458	1	98398	ENSG00000169635	21417371	21451463	+	upstream	-10084	9908	NearestLocation	ns
AC117435.1	chr3	106988089	106988251	163	*	0.459037	1.51905	0	0.000773546	0.643458	1	102240	ENSG00000286956	107046026	107053166	+	upstream	-57937	57775	NearestLocation	ns
AC019257.2	chr8	2000608	2000728	121	*	0.459037	1.51905	0	0.000773546	0.643458	1	132765	ENSG00000270988	1974818	1975314	+	downstream	25790	25294	NearestLocation	ns
GSX1	chr13	27744294	27744430	137	*	1.79065	2.40416	1.34648	0.000773493	0.571337	1	43310	ENSG00000169840	27792483	27794768	+	upstream	-48189	48053	NearestLocation	ns
NKX6-2	chr10	132802883	132803131	249	*	1.52713	2.40416	0.745494	0.000773474	0.571488	1	23580	ENSG00000148826	132783179	132786147	-	upstream	-16736	16736	NearestLocation	ns
TPM4	chr19	16067471	16067844	374	*	2.19319	2.70636	1.84654	0.000773461	0.577898	1	73568	ENSG00000167460	16067021	16103002	+	inside	450	450	NearestLocation	ns
IL37	chr2	112916567	112916698	132	*	1.74164	2.16947	1.46829	0.000773312	0.637004	1	85028	ENSG00000125571	112912971	112918882	+	inside	3596	2184	NearestLocation	ns
AC007795.1	chr19	28851755	28851909	155	*	2.0018	2.61107	1.56204	0.000773259	0.573145	1	74015	ENSG00000267617	28869507	28879176	+	upstream	-17752	17598	NearestLocation	ns
AC069243.1	chr3	168089765	168089891	127	*	1.811	1.70715	1.86025	0.000773194	0.570853	1	105648	ENSG00000286994	168094049	168095087	-	downstream	5322	4158	NearestLocation	ns
SLC28A1	chr15	84864194	84864401	208	*	2.00351	2.61192	1.56465	0.000773164	0.573312	1	55009	ENSG00000156222	84884654	84945798	+	upstream	-20460	20253	NearestLocation	ns
AC110285.2	chr17	81389027	81389188	162	*	1.85633	2.16485	1.67319	0.000773059	0.57053	1	70351	ENSG00000262877	81388126	81390319	-	inside	1292	901	NearestLocation	ns
FAM187B	chr19	35222507	35222612	106	*	5.43828	2.29105	5.96791	0.000773058	0.60521	0.986881	75131	ENSG00000177558	35224800	35228729	-	downstream	6222	2188	NearestLocation	ns
BRI3	chr7	98284707	98285037	331	*	3.10777	3.40808	2.93037	0.000772958	0.617026	0.986881	129380	ENSG00000164713	98252379	98310441	+	inside	32328	25404	NearestLocation	ns
LINC02651	chr10	69683260	69683360	101	*	1.41065	1.5136	1.35629	0.000772949	0.583341	1	17166	ENSG00000235645	69684899	69692452	+	upstream	-1639	1539	NearestLocation	ns
AC096736.1	chr4	156725353	156725502	150	*	1.41065	1.5136	1.35629	0.000772949	0.583341	1	111918	ENSG00000248912	156686664	156692636	+	downstream	38689	32717	NearestLocation	ns
ARNTL	chr11	13255712	13255850	139	*	2.00469	2.61362	1.56528	0.000772939	0.573309	1	25210	ENSG00000133794	13276652	13387266	+	upstream	-20940	20802	NearestLocation	ns
AP001189.1	chr11	76661410	76661638	229	*	1.85719	2.16601	1.67384	0.000772904	0.570602	1	31353	ENSG00000236304	76657056	76663866	+	inside	4354	2228	NearestLocation	ns
IRGC	chr19	43714377	43714610	234	*	1.85719	2.16601	1.67384	0.000772904	0.570602	1	76690	ENSG00000124449	43716076	43720021	+	upstream	-1699	1466	NearestLocation	ns
CAVIN1	chr17	42422981	42423263	283	*	5.38177	2.95809	5.8742	0.000772898	0.631497	0.986881	66304	ENSG00000177469	42402449	42423256	-	overlapStart	275	7	NearestLocation	ns
ALX4	chr11	44363271	44363630	360	*	1.47085	2.02653	1.08452	0.000772888	0.574252	1	27214	ENSG00000052850	44260440	44310139	-	upstream	-53132	53132	NearestLocation	ns
IRS1	chr2	226799534	226799692	159	*	1.47085	2.02653	1.08452	0.000772888	0.574252	1	88877	ENSG00000169047	226731317	226799759	-	inside	225	67	NearestLocation	ns
GPR171	chr3	151210803	151210995	193	*	1.47085	2.02653	1.08452	0.000772888	0.574252	1	105133	ENSG00000174946	151197832	151203216	-	upstream	-7587	7587	NearestLocation	ns
SMIM25	chr20	50247546	50247660	115	*	1.9229	1.70556	2.02041	0.000772831	0.57106	1	94228	ENSG00000224397	50247643	50283250	+	overlapStart	-97	17	NearestLocation	ns
AC078788.2	chr3	153396394	153396614	221	*	1.92323	1.70556	2.02088	0.000772828	0.571062	1	105227	ENSG00000241912	153376831	153377562	+	downstream	19563	18832	NearestLocation	ns
DFFA	chr1	10519069	10519263	195	*	1.14541	1.8792	0.564411	0.000772747	0.590029	1	1460	ENSG00000160049	10456522	10472529	-	upstream	-46540	46540	NearestLocation	ns
CLDN19	chr1	42731671	42731952	282	*	1.14541	1.8792	0.564411	0.000772747	0.590029	1	5240	ENSG00000164007	42733093	42740254	-	downstream	8583	1141	NearestLocation	ns
NBR2	chr17	43123410	43123612	203	*	1.14541	1.8792	0.564411	0.000772747	0.590029	1	66403	ENSG00000198496	43125551	43153671	+	upstream	-2141	1939	NearestLocation	ns
AC016735.1	chr2	43014052	43014295	244	*	1.14541	1.8792	0.564411	0.000772747	0.590029	1	81787	ENSG00000224739	43001355	43006060	-	upstream	-7992	7992	NearestLocation	ns
AC131902.1	chr8	53378917	53379145	229	*	1.47229	2.03289	1.0812	0.00077259	0.575029	1	134122	ENSG00000260484	53388701	53390872	-	downstream	11955	9556	NearestLocation	ns
LINC01641	chr1	227449220	227449425	206	*	1.14484	1.8792	0.563141	0.000772544	0.590148	1	12834	ENSG00000234277	227393554	227431035	+	downstream	55666	18185	NearestLocation	ns
EDA	chrX	69689387	69689560	174	*	1.14484	1.8792	0.563141	0.000772544	0.590148	1	146605	ENSG00000158813	69616067	70039472	+	inside	73320	73320	NearestLocation	ns
ENTPD2	chr9	137055434	137055978	545	*	3.31651	3.16774	3.38551	0.000772508	0.619893	0.986881	144949	ENSG00000054179	137048107	137054061	-	upstream	-1373	1373	NearestLocation	ns
SMAD5	chr5	136117275	136117402	128	*	1.40877	1.5136	1.35335	0.000772485	0.583603	1	119402	ENSG00000113658	136132845	136188747	+	upstream	-15570	15443	NearestLocation	ns
CDH24	chr14	23061317	23061511	195	*	0.978945	0.703968	1.09899	0.000772451	0.617368	1	47353	ENSG00000139880	23047062	23057538	-	upstream	-3779	3779	NearestLocation	ns
VWA3B	chr2	98093257	98093387	131	*	0.978945	0.703968	1.09899	0.000772451	0.617368	1	84218	ENSG00000168658	98087116	98313299	+	inside	6141	6141	NearestLocation	ns
ELOVL5	chr6	53294165	53294265	101	*	0.978945	0.703968	1.09899	0.000772451	0.617368	1	123664	ENSG00000012660	53267398	53349179	-	inside	55014	26767	NearestLocation	ns
KIAA0319	chr6	24614187	24614304	118	*	2.02639	2.03543	2.02185	0.000772272	0.618296	1	122236	ENSG00000137261	24544104	24646191	-	inside	32004	31887	NearestLocation	ns
SLC38A1	chr12	46267347	46267619	273	*	2.51338	2.79349	2.34988	0.000772264	0.584314	0.986881	37699	ENSG00000111371	46183063	46270017	-	inside	2670	2398	NearestLocation	ns
AP2S1	chr19	46840604	46840816	213	*	2.92823	3.46416	2.56061	0.000772188	0.599175	0.986881	77296	ENSG00000042753	46838136	46850992	-	inside	10388	2468	NearestLocation	ns
AC092687.3	chr2	10777422	10777549	128	*	0.977675	0.703968	1.09724	0.000772182	0.617529	1	80124	ENSG00000272275	10767875	10770058	-	upstream	-7364	7364	NearestLocation	ns
AC017006.2	chr2	46056992	46057105	114	*	0.977675	0.703968	1.09724	0.000772182	0.617529	1	81996	ENSG00000232696	46078015	46078828	-	downstream	21836	20910	NearestLocation	ns
FAM120C	chrX	54147091	54147198	108	*	0.977675	0.703968	1.09724	0.000772182	0.617529	1	146326	ENSG00000184083	54068324	54183281	-	inside	36190	36083	NearestLocation	ns
AC008608.2	chr5	134053360	134053688	329	*	2.43808	2.79274	2.22159	0.000772146	0.584443	0.986881	119093	ENSG00000271737	134005147	134005562	+	downstream	48213	47798	NearestLocation	ns
GRK4	chr4	2978398	2978736	339	*	2.56016	2.40906	2.63016	0.000772136	0.579439	0.986881	107735	ENSG00000125388	2963571	3040760	+	inside	14827	14827	NearestLocation	ns
CSHL1	chr17	63911563	63911935	373	*	2.43831	2.79274	2.22199	0.000772136	0.584447	0.986881	68194	ENSG00000204414	63909597	63918838	-	inside	7275	1966	NearestLocation	ns
ALPK3	chr15	84826431	84826752	322	*	2.43967	2.79499	2.22269	0.000772065	0.584417	0.986881	55000	ENSG00000136383	84816680	84873482	+	inside	9751	9751	NearestLocation	ns
LINC02490	chr15	53222813	53222960	148	*	1.85543	2.16716	1.67002	0.000771938	0.57104	1	51823	ENSG00000259237	53116365	53129698	+	downstream	106448	93115	NearestLocation	ns
RXRA	chr9	134374970	134375736	767	*	3.72458	3.99272	3.56916	0.000771924	0.659632	0.986881	144372	ENSG00000186350	134317098	134440585	+	inside	57872	57872	NearestLocation	ns
AL353581.1	chr13	96850562	96850725	164	*	1.96743	2.16832	1.85542	0.000771861	0.571078	1	45882	ENSG00000272329	96948018	96949584	+	upstream	-97456	97293	NearestLocation	ns
KRTAP5-AS1	chr11	1558930	1559175	246	*	2.64978	2.8792	2.51976	0.000771767	0.590783	0.986881	24182	ENSG00000233930	1571353	1599184	+	upstream	-12423	12178	NearestLocation	ns
AC022034.1	chr8	53594192	53594380	189	*	1.8568	2.16485	1.67399	0.000771752	0.571118	1	134138	ENSG00000237807	53493523	53524336	-	upstream	-69856	69856	NearestLocation	ns
AC022308.1	chr15	94750454	94750600	147	*	1.85542	2.16485	1.67164	0.000771749	0.571119	1	56272	ENSG00000286917	94724928	94726519	-	upstream	-23935	23935	NearestLocation	ns
AC114277.1	chr5	36444480	36444690	211	*	2.36478	2.70715	2.15735	0.000771537	0.578719	1	115516	ENSG00000287634	36343672	36347157	-	upstream	-97323	97323	NearestLocation	ns
AP004609.3	chr11	118826365	118826552	188	*	1.73691	2.16716	1.46159	0.000771486	0.571241	1	33863	ENSG00000278376	118791254	118793137	+	downstream	35111	33228	NearestLocation	ns
AC105105.2	chr18	58419773	58419892	120	*	1.73781	2.16947	1.46134	0.000771446	0.57127	1	71990	ENSG00000267675	58416765	58417628	+	downstream	3008	2145	NearestLocation	ns
ZNF541	chr19	47568072	47568339	268	*	2.48793	2.40906	2.52581	0.000771371	0.579815	0.986881	77424	ENSG00000118156	47520685	47555856	-	upstream	-12216	12216	NearestLocation	ns
TMEM86A	chr11	18699154	18699343	190	*	2.48816	2.40906	2.52614	0.000771359	0.579819	0.986881	25844	ENSG00000151117	18693122	18704785	+	inside	6032	5442	NearestLocation	ns
AL162258.2	chr1	153634314	153634591	278	*	2.8933	2.8799	2.89995	0.000771349	0.591286	0.986881	9050	ENSG00000272030	153631438	153634397	-	overlapStart	83	83	NearestLocation	ns
CEMIP	chr15	80839149	80839667	519	*	5.64395	3.09735	6.14417	0.000771302	0.649784	0.986881	54752	ENSG00000103888	80779343	80951776	+	inside	59806	59806	NearestLocation	ns
SPIRE2	chr16	89825504	89825646	143	*	1.81149	1.70874	1.86025	0.000771271	0.571783	1	63215	ENSG00000204991	89818179	89871319	+	inside	7325	7325	NearestLocation	ns
AKAP11	chr13	42170185	42170353	169	*	1.22458	2.16601	0.335047	0.000771258	0.594572	1	44273	ENSG00000023516	42272152	42323261	+	upstream	-101967	101799	NearestLocation	ns
LINC01948	chr5	56429097	56429353	257	*	1.41295	1.51723	1.35783	0.000771245	0.583935	1	116265	ENSG00000248727	56451627	56481946	-	downstream	52849	22274	NearestLocation	ns
CACNA1E	chr1	181344303	181344487	185	*	0	0	0	0.000771094	0.623756	1	10554	ENSG00000198216	181317690	181808084	+	inside	26613	26613	NearestLocation	ns
ADGRA1	chr10	133041482	133041752	271	*	0	0	0	0.000771094	0.623756	1	23644	ENSG00000197177	133070929	133131675	+	upstream	-29447	29177	NearestLocation	ns
SERGEF	chr11	17937243	17937385	143	*	0	0	0	0.000771094	0.623756	1	25755	ENSG00000129158	17788048	18013047	-	inside	75804	75662	NearestLocation	ns
MDGA2	chr14	47493390	47493531	142	*	0	0	0	0.000771094	0.623756	1	47647	ENSG00000139915	46840092	47675605	-	inside	182215	182074	NearestLocation	ns
AC084064.1	chr16	79549486	79549602	117	*	0	0	0	0.000771094	0.623756	1	62024	ENSG00000261472	79505603	79516293	+	downstream	43883	33193	NearestLocation	ns
AC005856.1	chr17	61208186	61208476	291	*	0	0	0	0.000771094	0.623756	1	67978	ENSG00000286997	61119095	61135969	-	upstream	-72217	72217	NearestLocation	ns
CDH2	chr18	28175377	28175499	123	*	0	0	0	0.000771094	0.623756	1	71584	ENSG00000170558	27950966	28177130	-	inside	1753	1631	NearestLocation	ns
AC016383.3	chr18	51982009	51982152	144	*	0	0	0	0.000771094	0.623756	1	71912	ENSG00000286283	52223078	52223688	+	upstream	-241069	240926	NearestLocation	ns
AC123912.2	chr19	21675476	21675689	214	*	0	0	0	0.000771094	0.623756	1	73900	ENSG00000268240	21587432	21594628	-	upstream	-80848	80848	NearestLocation	ns
AC010485.1	chr19	33553652	33553806	155	*	0	0	0	0.000771094	0.623756	1	74774	ENSG00000266985	33555568	33557470	+	upstream	-1916	1762	NearestLocation	ns
DCAF17	chr2	171340361	171340504	144	*	0	0	0	0.000771094	0.623756	1	87017	ENSG00000115827	171434217	171485052	+	upstream	-93856	93713	NearestLocation	ns
AC092042.1	chr3	43060652	43060801	150	*	0	0	0	0.000771094	0.623756	1	100968	ENSG00000227245	43087479	43088068	+	upstream	-26827	26678	NearestLocation	ns
SEMA3B-AS1	chr3	50264631	50264790	160	*	0	0	0	0.000771094	0.623756	1	101279	ENSG00000232352	50266641	50267371	-	downstream	2740	1851	NearestLocation	ns
AL451080.1	chr6	21297339	21297513	175	*	0	0	0	0.000771094	0.623756	1	122197	ENSG00000287404	21233168	21271132	-	upstream	-26207	26207	NearestLocation	ns
ZNF703	chr8	37686276	37686443	168	*	0	0	0	0.000771094	0.623756	1	133485	ENSG00000183779	37695782	37700019	+	upstream	-9506	9339	NearestLocation	ns
AC021546.1	chr8	105299907	105300046	140	*	0	0	0	0.000771094	0.623756	1	136937	ENSG00000254041	105142860	105188606	-	upstream	-111301	111301	NearestLocation	ns
KDM4C	chr9	6780466	6780627	162	*	0	0	0	0.000771094	0.623756	1	140232	ENSG00000107077	6720863	7175648	+	inside	59603	59603	NearestLocation	ns
AC022535.1	chr10	4422553	4422744	192	*	0	0	0	0.000771088	0.623759	1	14312	ENSG00000230096	4415305	4426179	-	inside	3626	3435	NearestLocation	ns
ZG16	chr16	29780038	29780192	155	*	0	0	0	0.000771088	0.623759	1	59710	ENSG00000174992	29778256	29782973	+	inside	1782	1782	NearestLocation	ns
SALL1	chr16	51156083	51156219	137	*	0	0	0	0.000771088	0.623759	1	60423	ENSG00000103449	51135975	51151367	-	upstream	-4716	4716	NearestLocation	ns
SRXN1	chr20	651829	651984	156	*	0	0	0	0.000771088	0.623759	1	89558	ENSG00000271303	646615	653370	-	inside	1541	1386	NearestLocation	ns
AP001434.1	chr21	38270935	38271156	222	*	0	0	0	0.000771088	0.623759	1	97207	ENSG00000226012	38237217	38238201	-	upstream	-32734	32734	NearestLocation	ns
AL161912.2	chr9	79917572	79917726	155	*	0	0	0	0.000771088	0.623759	1	140845	ENSG00000260564	79889001	79892007	+	downstream	28571	25565	NearestLocation	ns
AL049828.2	chr14	40326192	40326342	151	*	0	0	0	0.000771088	0.623759	1	47618	ENSG00000286123	40267283	40348331	-	inside	22139	21989	NearestLocation	ns
CMTM4	chr16	66693251	66693414	164	*	0	0	0	0.000771088	0.623759	1	61059	ENSG00000183723	66614750	66696707	-	inside	3456	3293	NearestLocation	ns
LSINCT5	chr5	2705912	2706066	155	*	0	0	0	0.000771088	0.623759	1	112936	ENSG00000281560	2712591	2715237	+	upstream	-6679	6525	NearestLocation	ns
GJA1	chr6	121565484	121565691	208	*	0	0	0	0.000771088	0.623759	1	124244	ENSG00000152661	121435595	121449727	+	downstream	129889	115757	NearestLocation	ns
AC104129.1	chr7	1978614	1978747	134	*	0	0	0	0.000771088	0.623759	1	125637	ENSG00000176349	1838586	1849931	+	downstream	140028	128683	NearestLocation	ns
SLITRK2	chrX	145553610	145553810	201	*	0	0	0	0.000771088	0.623759	1	147989	ENSG00000185985	145817832	145829856	+	upstream	-264222	264022	NearestLocation	ns
LINC00514	chr16	2988315	2988438	124	*	0.768732	0	1.10388	0.000771079	0.623763	1	57843	ENSG00000262152	2988256	3002016	+	inside	59	59	NearestLocation	ns
COL6A2	chr21	46108831	46109080	250	*	0.7724	0	1.10824	0.000771079	0.623763	1	97613	ENSG00000142173	46098097	46132849	+	inside	10734	10734	NearestLocation	ns
SLC12A6	chr15	34310357	34310563	207	*	1.9229	1.70397	2.02105	0.000771062	0.571834	1	50446	ENSG00000140199	34229784	34338060	-	inside	27703	27497	NearestLocation	ns
AL355388.1	chr1	155991653	155991841	189	*	1.92323	1.70397	2.02151	0.000771058	0.571836	1	9389	ENSG00000224276	155991390	156001787	+	inside	263	263	NearestLocation	ns
BATF2	chr11	64985699	64985905	207	*	1.92323	1.70397	2.02151	0.000771058	0.571836	1	29181	ENSG00000168062	64987945	64997018	-	downstream	11319	2040	NearestLocation	ns
CYP1B1	chr2	38107433	38107702	270	*	1.92323	1.70397	2.02151	0.000771058	0.571836	1	81541	ENSG00000138061	38066973	38109902	-	inside	2469	2200	NearestLocation	ns
POLR1D	chr13	27631200	27631430	231	*	1.9255	1.70874	2.02277	0.000771057	0.571851	1	43302	ENSG00000186184	27620742	27744237	+	inside	10458	10458	NearestLocation	ns
AC025946.1	chr10	8508860	8508999	140	*	0.85541	1.29212	0.574804	0.000771042	0.618804	1	14564	ENSG00000226990	8400860	8461863	+	downstream	108000	46997	NearestLocation	ns
LINC01553	chr10	59982333	59982493	161	*	0.85541	1.29212	0.574804	0.000771042	0.618804	1	16533	ENSG00000235931	59955430	59960913	-	upstream	-21420	21420	NearestLocation	ns
SHANK2	chr11	71076274	71076428	155	*	0.85541	1.29212	0.574804	0.000771042	0.618804	1	30495	ENSG00000162105	70467856	71252577	-	inside	176303	176149	NearestLocation	ns
NTF3	chr12	5518744	5518915	172	*	0.85541	1.29212	0.574804	0.000771042	0.618804	1	36054	ENSG00000185652	5432108	5521536	+	inside	86636	2621	NearestLocation	ns
CRYBA1	chr17	29252049	29252238	190	*	0.85541	1.29212	0.574804	0.000771042	0.618804	1	64567	ENSG00000108255	29246863	29254494	+	inside	5186	2256	NearestLocation	ns
SLC6A20	chr3	45760229	45760626	398	*	0.85541	1.29212	0.574804	0.000771042	0.618804	1	101032	ENSG00000163817	45755449	45796536	-	inside	36307	4780	NearestLocation	ns
POC5	chr5	75756190	75756319	130	*	0.85541	1.29212	0.574804	0.000771042	0.618804	1	116922	ENSG00000152359	75674124	75717448	-	upstream	-38742	38742	NearestLocation	ns
ZMIZ1	chr10	79076422	79076593	172	*	2.06508	2.29212	1.93658	0.000770977	0.573963	1	18419	ENSG00000108175	79068966	79316528	+	inside	7456	7456	NearestLocation	ns
BX640514.1	chr20	62574668	62574810	143	*	2.33676	2.29424	2.35756	0.00077087	0.574027	1	96152	ENSG00000264490	62575590	62577507	+	upstream	-922	780	NearestLocation	ns
AC006449.1	chr17	38567481	38567894	414	*	3.10905	3.4071	2.93322	0.000770804	0.618767	0.986881	65666	ENSG00000274996	38601049	38602701	+	upstream	-33568	33155	NearestLocation	ns
CSRP1	chr1	201514510	201514635	126	*	1.41071	1.51542	1.35536	0.000770748	0.584278	1	11168	ENSG00000159176	201483530	201509456	-	upstream	-5054	5054	NearestLocation	ns
LINC00415	chr13	26101271	26101379	109	*	1.41071	1.51542	1.35536	0.000770748	0.584278	1	43109	ENSG00000231983	26052276	26053385	-	upstream	-47886	47886	NearestLocation	ns
LINC02199	chr5	8843945	8844048	104	*	1.41071	1.51542	1.35536	0.000770748	0.584278	1	113669	ENSG00000250198	8839700	8898052	+	inside	4245	4245	NearestLocation	ns
CAMTA1-IT1	chr1	7233729	7233908	180	*	0.854026	1.29212	0.572281	0.000770686	0.619017	1	1094	ENSG00000237402	7368942	7370270	+	upstream	-135213	135034	NearestLocation	ns
NES	chr1	156677076	156677255	180	*	0.854026	1.29212	0.572281	0.000770686	0.619017	1	9506	ENSG00000132688	156668763	156677407	-	inside	331	152	NearestLocation	ns
LINC02098	chr11	128324234	128324435	202	*	0.854026	1.29212	0.572281	0.000770686	0.619017	1	34932	ENSG00000272575	128208749	128241441	+	downstream	115485	82793	NearestLocation	ns
AC012074.1	chr2	25373220	25373394	175	*	0.854026	1.29212	0.572281	0.000770686	0.619017	1	80808	ENSG00000235072	25369136	25375845	-	inside	2625	2451	NearestLocation	ns
AC073321.1	chr2	216598219	216598341	123	*	0.854026	1.29212	0.572281	0.000770686	0.619017	1	88371	ENSG00000225794	216594359	216611206	+	inside	3860	3860	NearestLocation	ns
EVI5	chr1	92785394	92785578	185	*	2.36037	2.79499	2.08148	0.000770671	0.584597	1	7314	ENSG00000067208	92508696	92792404	-	inside	7010	6826	NearestLocation	ns
PTPN12	chr7	77537374	77537630	257	*	2.36418	2.70715	2.15631	0.000770648	0.578712	1	128948	ENSG00000127947	77537295	77640069	+	inside	79	79	NearestLocation	ns
PLEKHG4	chr16	67277845	67278192	348	*	2.51407	2.70397	2.40884	0.000770629	0.578914	0.986881	61176	ENSG00000196155	67277510	67289499	+	inside	335	335	NearestLocation	ns
P2RY6	chr11	73274828	73275378	551	*	2.90831	3.22878	2.7167	0.000770561	0.600563	0.986881	30852	ENSG00000171631	73264505	73298617	+	inside	10323	10323	NearestLocation	ns
RHEB	chr7	151493149	151493303	155	*	1.6108	2.02398	1.34924	0.00077056	0.575605	1	132064	ENSG00000106615	151466012	151520120	-	inside	26971	26817	NearestLocation	ns
AC022778.1	chr8	81003881	81004022	142	*	2.0081	2.51723	1.66511	0.000770493	0.571717	1	135614	ENSG00000254060	81036964	81040831	+	upstream	-33083	32942	NearestLocation	ns
LINC02298	chr14	105090243	105090597	355	*	1.78558	2.51178	1.21396	0.000770491	0.571841	1	49196	ENSG00000257556	105093609	105100131	+	upstream	-3366	3012	NearestLocation	ns
RGS10	chr10	119454829	119455207	379	*	2.16025	2.28999	2.09073	0.000770489	0.574319	1	21855	ENSG00000148908	119499817	119542719	-	downstream	87890	44610	NearestLocation	ns
LSM4	chr19	18304552	18304736	185	*	2.73582	3.16832	2.45866	0.00077041	0.593548	0.986881	73767	ENSG00000130520	18306230	18323274	-	downstream	18722	1494	NearestLocation	ns
SLC45A1	chr1	8343304	8343974	671	*	3.24161	3.51405	3.0833	0.000770361	0.629858	0.986881	1218	ENSG00000162426	8317826	8344167	+	inside	25478	193	NearestLocation	ns
B3GNT3	chr19	17803240	17803342	103	*	0.978319	0.707153	1.09691	0.000770336	0.619531	1	73706	ENSG00000179913	17794828	17813576	+	inside	8412	8412	NearestLocation	ns
AC018358.1	chr3	42182091	42182244	154	*	0.978319	0.707153	1.09691	0.000770336	0.619531	1	100918	ENSG00000281160	42264989	42266390	+	upstream	-82898	82745	NearestLocation	ns
C6orf118	chr6	165524686	165524790	105	*	0.978319	0.707153	1.09691	0.000770336	0.619531	1	124898	ENSG00000112539	165279664	165309605	-	upstream	-215081	215081	NearestLocation	ns
GIMAP1	chr7	150707160	150707263	104	*	0.978319	0.707153	1.09691	0.000770336	0.619531	1	131862	ENSG00000213203	150716606	150724284	+	upstream	-9446	9343	NearestLocation	ns
CRKL	chr22	20908222	20908489	268	*	1.81087	1.70715	1.86006	0.000770317	0.572239	1	98362	ENSG00000099942	20917407	20953747	+	upstream	-9185	8918	NearestLocation	ns
GDF11	chr12	55742203	55742403	201	*	1.81015	1.70715	1.85902	0.000770307	0.572243	1	38643	ENSG00000135414	55743122	55757264	+	upstream	-919	719	NearestLocation	ns
Z94160.1	chr22	37340751	37340994	244	*	1.81015	1.70715	1.85902	0.000770307	0.572243	1	99220	ENSG00000237862	37352190	37355002	-	downstream	14251	11196	NearestLocation	ns
AL591686.1	chr1	242291537	242291677	141	*	1.06468	1.28574	0.939991	0.000770303	0.61793	1	13719	ENSG00000224525	242203555	242210827	+	downstream	87982	80710	NearestLocation	ns
AL157931.2	chr13	22938527	22938641	115	*	1.81002	1.70556	1.85954	0.000770302	0.572218	1	42713	ENSG00000283075	22931537	22931999	+	downstream	6990	6528	NearestLocation	ns
PYGL	chr14	50943295	50943817	523	*	2.94207	3.03035	2.89582	0.000770292	0.605677	0.986881	47711	ENSG00000100504	50857891	50944483	-	inside	1188	666	NearestLocation	ns
LHFPL3-AS2	chr7	104927175	104927445	271	*	1.89794	2.61616	1.33607	0.000770224	0.574157	1	130024	ENSG00000225329	104894628	104926645	-	upstream	-530	530	NearestLocation	ns
AC073140.1	chr7	148962728	148962968	241	*	1.73743	2.16716	1.46252	0.000770204	0.571818	1	131626	ENSG00000286171	148941483	148941638	+	downstream	21245	21090	NearestLocation	ns
AL355974.1	chr13	109899120	109899310	191	*	1.4099	1.51723	1.35308	0.000770201	0.585524	1	46533	ENSG00000274331	109984858	109986565	-	downstream	87445	85548	NearestLocation	ns
AC006003.1	chr7	157760435	157760538	104	*	1.41065	1.51178	1.35729	0.000770182	0.584479	1	132577	ENSG00000231515	157739010	157740456	-	upstream	-19979	19979	NearestLocation	ns
AC025280.1	chr16	84824468	84824626	159	*	1.40923	1.50996	1.3561	0.00077003	0.584149	1	62362	ENSG00000260859	84828263	84829242	+	upstream	-3795	3637	NearestLocation	ns
AC013565.1	chr15	89017451	89018027	577	*	4.33294	4.63904	4.1515	0.00076995	0.692315	0.986881	55472	ENSG00000260123	89041223	89082819	+	upstream	-23772	23196	NearestLocation	ns
KLF5	chr13	73268428	73268580	153	*	1.14228	1.87496	0.562673	0.000769906	0.591408	1	45260	ENSG00000102554	73054976	73077541	+	downstream	213452	190887	NearestLocation	ns
AC004692.2	chr7	43304363	43304672	310	*	1.14228	1.87496	0.562673	0.000769906	0.591408	1	127452	ENSG00000228680	43239066	43249268	-	upstream	-55095	55095	NearestLocation	ns
VPS37A	chr8	17247230	17247397	168	*	1.14228	1.87496	0.562673	0.000769906	0.591408	1	133010	ENSG00000155975	17246931	17302427	+	inside	299	299	NearestLocation	ns
FAM111B	chr11	59107646	59108122	477	*	2.36004	2.79424	2.08148	0.000769885	0.584962	1	28147	ENSG00000189057	59107185	59127412	+	inside	461	461	NearestLocation	ns
CAV1	chr7	116526017	116526305	289	*	4.01598	2.79349	4.37856	0.000769732	0.615149	0.986881	130345	ENSG00000105974	116525001	116561184	+	inside	1016	1016	NearestLocation	ns
AP000793.1	chr11	82524600	82524827	228	*	1.92335	1.70397	2.02168	0.000769715	0.572436	1	31733	ENSG00000255246	82603529	82643445	-	downstream	118845	78702	NearestLocation	ns
AC233701.1	chr17	79650744	79650894	151	*	1.14172	1.87496	0.561401	0.000769704	0.591527	1	69970	ENSG00000263278	79598032	79603921	-	upstream	-46823	46823	NearestLocation	ns
AC092343.1	chr5	59308722	59309100	379	*	1.14172	1.87496	0.561401	0.000769704	0.591527	1	116351	ENSG00000247345	59039761	59063503	+	downstream	268961	245219	NearestLocation	ns
AP003548.1	chr8	96344689	96344968	280	*	1.14172	1.87496	0.561401	0.000769704	0.591527	1	136252	ENSG00000253105	96370800	96387438	-	downstream	42749	25832	NearestLocation	ns
AC098484.2	chr1	42676139	42676400	262	*	1.92303	1.70715	2.01995	0.000769674	0.572578	1	5232	ENSG00000234917	42678735	42681659	+	upstream	-2596	2335	NearestLocation	ns
AC093159.1	chr2	62360729	62360924	196	*	1.92402	1.70715	2.02134	0.000769662	0.572583	1	82581	ENSG00000228541	62463127	62464070	+	upstream	-102398	102203	NearestLocation	ns
AC013733.1	chr2	181781075	181781294	220	*	1.92402	1.70715	2.02134	0.000769662	0.572583	1	87400	ENSG00000225570	181690380	181693415	-	upstream	-87660	87660	NearestLocation	ns
MAPK11	chr22	50275831	50276416	586	*	3.49156	3.87743	3.25144	0.000769647	0.64684	0.986881	100142	ENSG00000185386	50263713	50270767	-	upstream	-5064	5064	NearestLocation	ns
SRP9	chr1	225772346	225772625	280	*	2.90926	3.22878	2.71834	0.000769572	0.601113	0.986881	12663	ENSG00000143742	225777813	225790468	+	upstream	-5467	5188	NearestLocation	ns
AL157832.2	chr10	129728378	129728696	319	*	3.24961	2.02908	3.61187	0.000769571	0.583077	0.986881	23082	ENSG00000237224	129693722	129702117	-	upstream	-26261	26261	NearestLocation	ns
KRT78	chr12	52879420	52880006	587	*	3.55967	3.95441	3.31267	0.000769522	0.655793	0.986881	38337	ENSG00000170423	52837804	52849092	-	upstream	-30328	30328	NearestLocation	ns
ALDH4A1	chr1	18926345	18926552	208	*	4.26783	2.16947	4.73588	0.00076951	0.593919	0.986881	2537	ENSG00000159423	18871430	18902724	-	upstream	-23621	23621	NearestLocation	ns
MGAT3-AS1	chr22	39474381	39474723	343	*	1.41277	1.51542	1.35856	0.000769469	0.584758	1	99459	ENSG00000227188	39475807	39476822	-	downstream	2441	1084	NearestLocation	ns
LUZP1	chr1	23169868	23170273	406	*	2.46608	3.10099	1.9993	0.000769457	0.587999	0.986881	3077	ENSG00000169641	23084023	23177808	-	inside	7940	7535	NearestLocation	ns
AL009050.1	chr20	40251204	40251631	428	*	2.58419	2.79274	2.46739	0.000769446	0.585705	0.986881	92663	ENSG00000223410	40121041	40126357	+	downstream	130163	124847	NearestLocation	ns
RUFY2	chr10	68393461	68393593	133	*	0.856367	1.29424	0.574804	0.000769438	0.620048	1	16957	ENSG00000204130	68341107	68407294	-	inside	13833	13701	NearestLocation	ns
WWP2	chr16	69850032	69850239	208	*	0.856367	1.29424	0.574804	0.000769438	0.620048	1	61473	ENSG00000198373	69762306	69941741	+	inside	87726	87726	NearestLocation	ns
AC003101.2	chr17	31525402	31525776	375	*	3.36564	3.56491	3.25462	0.000769408	0.635869	0.986881	64806	ENSG00000278546	31560132	31560573	+	upstream	-34730	34356	NearestLocation	ns
AC005518.1	chr7	147478199	147478338	140	*	1.52716	2.40808	0.739351	0.00076939	0.573863	1	131510	ENSG00000230190	147671711	147673143	+	upstream	-193512	193373	NearestLocation	ns
AC005736.1	chr16	3954502	3954688	187	*	2.25142	2.29318	2.23008	0.000769288	0.574599	1	57985	ENSG00000262185	3930806	3950586	-	upstream	-3916	3916	NearestLocation	ns
PLXNB2	chr22	50299091	50299195	105	*	1.41006	1.5136	1.35536	0.000769229	0.584955	1	100148	ENSG00000196576	50274979	50307646	-	inside	8555	8451	NearestLocation	ns
EGLN1	chr1	231461196	231461366	171	*	0.854984	1.29424	0.572281	0.000769084	0.62026	1	13245	ENSG00000135766	231363751	231422287	-	upstream	-38909	38909	NearestLocation	ns
CNMD	chr13	52782765	52782939	175	*	0.854984	1.29424	0.572281	0.000769084	0.62026	1	45001	ENSG00000136110	52703264	52739820	-	upstream	-42945	42945	NearestLocation	ns
AC012414.3	chr15	20786029	20786154	126	*	0.854984	1.29424	0.572281	0.000769084	0.62026	1	49402	ENSG00000259383	20759311	20774794	-	upstream	-11235	11235	NearestLocation	ns
AC012325.1	chr16	66147373	66147545	173	*	0.854984	1.29424	0.572281	0.000769084	0.62026	1	60985	ENSG00000286928	66327349	66335138	+	upstream	-179976	179804	NearestLocation	ns
AP005271.1	chr18	10124625	10124767	143	*	0.854984	1.29424	0.572281	0.000769084	0.62026	1	71175	ENSG00000265554	10124588	10144406	+	inside	37	37	NearestLocation	ns
TERT	chr5	1291563	1291726	164	*	0.854984	1.29424	0.572281	0.000769084	0.62026	1	112630	ENSG00000164362	1253147	1295047	-	inside	3484	3321	NearestLocation	ns
AL627422.2	chr6	158853294	158853476	183	*	0.854984	1.29424	0.572281	0.000769084	0.62026	1	124777	ENSG00000285159	158853588	158864502	+	upstream	-294	112	NearestLocation	ns
GOLGA1	chr9	124977463	124977580	118	*	0.854984	1.29424	0.572281	0.000769084	0.62026	1	143009	ENSG00000136935	124878275	124948492	-	upstream	-28971	28971	NearestLocation	ns
CDK18	chr1	205485150	205485698	549	*	2.67262	3.16774	2.34216	0.000769053	0.593977	0.986881	11698	ENSG00000117266	205504595	205532793	+	upstream	-19445	18897	NearestLocation	ns
AP002812.3	chr11	77836751	77836951	201	*	1.81136	1.70715	1.86076	0.000768973	0.572839	1	31523	ENSG00000254691	77850604	77851511	+	upstream	-13853	13653	NearestLocation	ns
AC009283.1	chr17	39542406	39542629	224	*	1.81136	1.70715	1.86076	0.000768973	0.572839	1	65850	ENSG00000273576	39566915	39567559	+	upstream	-24509	24286	NearestLocation	ns
KCNJ1	chr11	128827665	128827785	121	*	1.81064	1.70715	1.85973	0.000768964	0.572844	1	34997	ENSG00000151704	128836315	128867373	-	downstream	39708	8530	NearestLocation	ns
AC005828.5	chr17	63452382	63452662	281	*	1.81051	1.70556	1.86025	0.000768962	0.572817	1	68135	ENSG00000265971	63454993	63455817	+	upstream	-2611	2331	NearestLocation	ns
C11orf44	chr11	130710218	130710607	390	*	2.09943	2.70715	1.66127	0.000768957	0.579348	1	35249	ENSG00000175728	130672956	130717352	+	inside	37262	6745	NearestLocation	ns
Z93022.1	chrX	17496106	17496252	147	*	2.09943	2.70715	1.66127	0.000768957	0.579348	1	145415	ENSG00000235834	17528435	17587160	+	upstream	-32329	32183	NearestLocation	ns
OR4A47	chr11	48559240	48559357	118	*	0.856356	1.29212	0.576528	0.000768931	0.619609	1	27841	ENSG00000237388	48488717	48489780	+	downstream	70523	69460	NearestLocation	ns
LINC02252	chr15	34695448	34695721	274	*	0.856356	1.29212	0.576528	0.000768931	0.619609	1	50473	ENSG00000261304	34651135	34671095	-	upstream	-24353	24353	NearestLocation	ns
DECR2	chr16	412165	412295	131	*	0.856356	1.29212	0.576528	0.000768931	0.619609	1	57153	ENSG00000242612	401858	412487	+	inside	10307	192	NearestLocation	ns
CACNA1B	chr9	137750699	137750888	190	*	0.856356	1.29212	0.576528	0.000768931	0.619609	1	145141	ENSG00000148408	137877782	138124624	+	upstream	-127083	126894	NearestLocation	ns
GDF10	chr10	47249880	47250282	403	*	1.47255	2.02908	1.0854	0.00076886	0.576477	1	16044	ENSG00000266524	47300197	47313577	+	upstream	-50317	49915	NearestLocation	ns
AC084759.2	chr15	54460091	54460447	357	*	1.47257	2.03289	1.08176	0.000768857	0.577084	1	51873	ENSG00000259669	53946709	53984010	-	upstream	-476081	476081	NearestLocation	ns
ASXL2	chr2	25877615	25877907	293	*	1.61618	2.03289	1.3518	0.000768825	0.576633	1	80851	ENSG00000143970	25733753	25878487	-	inside	872	580	NearestLocation	ns
PHF2	chr9	93576103	93576341	239	*	2.33403	2.28893	2.35606	0.000768808	0.574929	1	141415	ENSG00000197724	93576584	93679587	+	upstream	-481	243	NearestLocation	ns
LINC02413	chr12	92985584	92985763	180	*	1.92426	1.70556	2.02231	0.000768782	0.57287	1	39748	ENSG00000257345	92999218	93019820	+	upstream	-13634	13455	NearestLocation	ns
TAS2R1	chr5	9719740	9719920	181	*	1.92426	1.70556	2.02231	0.000768782	0.57287	1	113729	ENSG00000169777	9628997	9712378	-	upstream	-7362	7362	NearestLocation	ns
CAMK1D	chr10	12389133	12389565	433	*	2.25036	2.29105	2.22958	0.000768647	0.575074	1	14729	ENSG00000183049	12349482	12835545	+	inside	39651	39651	NearestLocation	ns
AP003168.2	chr11	75981459	75981599	141	*	0.953698	1.7135	0.339668	0.000768616	0.621317	1	31235	ENSG00000255081	75914201	75915213	+	downstream	67258	66246	NearestLocation	ns
AL133395.1	chr10	106697264	106697382	119	*	1.47165	2.02908	1.08363	0.000768615	0.576604	1	20877	ENSG00000287047	106648899	106676780	+	downstream	48365	20484	NearestLocation	ns
PDHB	chr3	58433898	58434039	142	*	1.47165	2.02908	1.08363	0.000768615	0.576604	1	101602	ENSG00000168291	58427630	58433857	-	upstream	-41	41	NearestLocation	ns
AL590438.1	chr1	3309059	3309250	192	*	0.317564	1.03035	0	0.000768583	0.650676	1	624	ENSG00000272235	3306636	3310096	-	inside	1037	846	NearestLocation	ns
CACHD1	chr1	64497963	64498085	123	*	0.317564	1.03035	0	0.000768583	0.650676	1	6638	ENSG00000158966	64470129	64693058	+	inside	27834	27834	NearestLocation	ns
ABCB10	chr1	229545244	229545454	211	*	0.317564	1.03035	0	0.000768583	0.650676	1	13107	ENSG00000135776	229516582	229558707	-	inside	13463	13253	NearestLocation	ns
AC090877.2	chr15	32720443	32720597	155	*	0.317564	1.03035	0	0.000768583	0.650676	1	50297	ENSG00000259721	32717270	32719007	-	upstream	-1436	1436	NearestLocation	ns
AC009432.2	chr15	94399747	94399891	145	*	0.317564	1.03035	0	0.000768583	0.650676	1	56245	ENSG00000287950	94455469	94550572	-	downstream	150825	55578	NearestLocation	ns
ZNF217	chr20	53659340	53659530	191	*	0.317564	1.03035	0	0.000768583	0.650676	1	94739	ENSG00000171940	53567065	53609907	-	upstream	-49433	49433	NearestLocation	ns
AL078622.1	chr22	49023381	49023576	196	*	0.317564	1.03035	0	0.000768583	0.650676	1	100041	ENSG00000286381	49047484	49052549	-	downstream	29168	23908	NearestLocation	ns
CLSTN2	chr3	140080681	140080833	153	*	0.317564	1.03035	0	0.000768583	0.650676	1	104661	ENSG00000158258	139935185	140577397	+	inside	145496	145496	NearestLocation	ns
AC139887.5	chr4	845473	845610	138	*	0.317564	1.03035	0	0.000768583	0.650676	1	107312	ENSG00000286205	843963	846294	-	inside	821	684	NearestLocation	ns
AP003117.2	chr8	97065893	97066125	233	*	0.317564	1.03035	0	0.000768583	0.650676	1	136283	ENSG00000272249	97132835	97133379	-	downstream	67486	66710	NearestLocation	ns
AL353803.1	chr9	129426058	129426264	207	*	0.317564	1.03035	0	0.000768583	0.650676	1	143638	ENSG00000226355	129438216	129447545	+	upstream	-12158	11952	NearestLocation	ns
MPV17	chr2	27321201	27321527	327	*	2.36104	2.79499	2.0827	0.000768578	0.585543	1	81031	ENSG00000115204	27309492	27325680	-	inside	4479	4153	NearestLocation	ns
LINC00466	chr1	63307969	63308125	157	*	0.854973	1.29212	0.574008	0.000768575	0.619822	1	6581	ENSG00000224209	63159083	63317274	-	inside	9305	9149	NearestLocation	ns
OLFML2B	chr1	162019540	162019789	250	*	0.854973	1.29212	0.574008	0.000768575	0.619822	1	9865	ENSG00000162745	161983192	162023854	-	inside	4314	4065	NearestLocation	ns
AL645465.1	chr1	244413547	244413665	119	*	0.854973	1.29212	0.574008	0.000768575	0.619822	1	13798	ENSG00000240963	244375100	244409592	-	upstream	-3955	3955	NearestLocation	ns
PSMD1	chr2	231057110	231057282	173	*	0.854973	1.29212	0.574008	0.000768575	0.619822	1	88938	ENSG00000173692	231056864	231172827	+	inside	246	246	NearestLocation	ns
AL512380.2	chr6	21609783	21609961	179	*	0.854973	1.29212	0.574008	0.000768575	0.619822	1	122204	ENSG00000283480	21528739	21595593	-	upstream	-14190	14190	NearestLocation	ns
TMEM106B	chr7	12269556	12269718	163	*	0.854973	1.29212	0.574008	0.000768575	0.619822	1	126319	ENSG00000106460	12211270	12243367	+	downstream	58286	26189	NearestLocation	ns
FAM122A	chr9	68746530	68746670	141	*	0.854973	1.29212	0.574008	0.000768575	0.619822	1	140704	ENSG00000187866	68780065	68785566	+	upstream	-33535	33395	NearestLocation	ns
LUZP4	chrX	115401064	115401238	175	*	0.854973	1.29212	0.574008	0.000768575	0.619822	1	147399	ENSG00000102021	115289715	115307563	+	downstream	111349	93501	NearestLocation	ns
AL603832.1	chr1	112699162	112699660	499	*	2.58371	2.79649	2.46426	0.000768527	0.584978	0.986881	8021	ENSG00000225075	112693688	112696621	-	upstream	-2541	2541	NearestLocation	ns
SLC6A16	chr19	49310310	49310465	156	*	1.89575	2.61447	1.33329	0.000768517	0.574829	1	77748	ENSG00000063127	49289638	49325215	-	inside	14905	14750	NearestLocation	ns
CRNN	chr1	152441875	152442050	176	*	1.81136	1.70874	1.86006	0.000768482	0.573137	1	8925	ENSG00000143536	152409243	152414263	-	upstream	-27612	27612	NearestLocation	ns
AC040169.4	chr16	84012598	84012747	150	*	1.81136	1.70874	1.86006	0.000768482	0.573137	1	62275	ENSG00000285792	84040790	84045333	+	upstream	-28192	28043	NearestLocation	ns
BRPF3	chr6	36196722	36196913	192	*	1.81136	1.70874	1.86006	0.000768482	0.573137	1	122935	ENSG00000096070	36196744	36232790	+	overlapStart	-22	22	NearestLocation	ns
S100PBP	chr1	32783322	32783477	156	*	1.81065	1.70874	1.85902	0.000768473	0.573141	1	4315	ENSG00000116497	32816767	32858875	+	upstream	-33445	33290	NearestLocation	ns
NFKB2	chr10	102346610	102346747	138	*	1.81065	1.70874	1.85902	0.000768473	0.573141	1	20445	ENSG00000077150	102394110	102402524	+	upstream	-47500	47363	NearestLocation	ns
OR9Q1	chr11	58022143	58022311	169	*	1.41007	1.51723	1.35335	0.000768443	0.586271	1	28085	ENSG00000186509	58023881	58181616	+	upstream	-1738	1570	NearestLocation	ns
TEX36	chr10	125674870	125675088	219	*	1.14306	1.87496	0.564411	0.000768433	0.591994	1	22603	ENSG00000175018	125576522	125683163	-	inside	8293	8075	NearestLocation	ns
GLS2	chr12	56493350	56493700	351	*	1.14306	1.87496	0.564411	0.000768433	0.591994	1	38754	ENSG00000135423	56470944	56488414	-	upstream	-4936	4936	NearestLocation	ns
LINC02333	chr13	52336836	52337027	192	*	1.14306	1.87496	0.564411	0.000768433	0.591994	1	44981	ENSG00000271564	52334295	52341896	+	inside	2541	2541	NearestLocation	ns
AC020687.1	chr15	87913949	87914274	326	*	1.14306	1.87496	0.564411	0.000768433	0.591994	1	55297	ENSG00000259560	87325829	87703852	-	upstream	-210097	210097	NearestLocation	ns
LINC01121	chr2	45318059	45318214	156	*	1.14306	1.87496	0.564411	0.000768433	0.591994	1	81955	ENSG00000205054	45164816	45323397	-	inside	5338	5183	NearestLocation	ns
AC010974.2	chr2	132684856	132685026	171	*	1.14306	1.87496	0.564411	0.000768433	0.591994	1	86017	ENSG00000286068	132685224	132816896	+	upstream	-368	198	NearestLocation	ns
IL31RA	chr5	55857206	55857402	197	*	1.14306	1.87496	0.564411	0.000768433	0.591994	1	116223	ENSG00000164509	55851357	55922854	+	inside	5849	5849	NearestLocation	ns
MARVELD2	chr5	69407690	69407889	200	*	1.14306	1.87496	0.564411	0.000768433	0.591994	1	116680	ENSG00000152939	69415065	69444330	+	upstream	-7375	7176	NearestLocation	ns
PTPRN	chr2	219308241	219308548	308	*	2.58127	2.87779	2.40651	0.000768391	0.591994	0.986881	88677	ENSG00000054356	219289623	219309648	-	inside	1407	1100	NearestLocation	ns
PIK3C2A	chr11	17182369	17182512	144	*	1.92439	1.71033	2.02058	0.000768291	0.573258	1	25621	ENSG00000011405	17077730	17207983	-	inside	25614	25471	NearestLocation	ns
LINC02689	chr11	1346319	1346490	172	*	1.14249	1.87496	0.563141	0.00076823	0.592113	1	24119	ENSG00000285985	1350359	1364286	+	upstream	-4040	3869	NearestLocation	ns
LINC01053	chr13	25153078	25153259	182	*	1.14249	1.87496	0.563141	0.00076823	0.592113	1	43013	ENSG00000238169	25168969	25190643	+	upstream	-15891	15710	NearestLocation	ns
AC090680.1	chr12	83287976	83288114	139	*	0.31656	1.03035	0	0.000768225	0.650834	1	39589	ENSG00000258338	83171590	83172740	+	downstream	116386	115236	NearestLocation	ns
DYNC2LI1	chr2	43754426	43754578	153	*	0.31656	1.03035	0	0.000768225	0.650834	1	81856	ENSG00000138036	43774039	43810010	+	upstream	-19613	19461	NearestLocation	ns
NCF4-AS1	chr22	36885586	36885807	222	*	0.31656	1.03035	0	0.000768225	0.650834	1	99178	ENSG00000183822	36847372	36870441	-	upstream	-15145	15145	NearestLocation	ns
BMP15	chrX	50890199	50890332	134	*	0.31656	1.03035	0	0.000768225	0.650834	1	146187	ENSG00000130385	50910784	50916607	+	upstream	-20585	20452	NearestLocation	ns
LINC00544	chr13	29938182	29938459	278	*	2.77286	2.95609	2.67172	0.000768089	0.599197	0.986881	43588	ENSG00000122043	29935771	29950488	+	inside	2411	2411	NearestLocation	ns
IMMP1L	chr11	31452943	31453053	111	*	1.41212	1.5136	1.35856	0.000768055	0.585378	1	26487	ENSG00000148950	31432401	31509645	-	inside	56702	20542	NearestLocation	ns
STK17A	chr7	43583060	43583730	671	*	5.28093	4.06393	5.6426	0.000768017	0.695105	0.986881	127464	ENSG00000164543	43582758	43650713	+	inside	302	302	NearestLocation	ns
C1orf109	chr1	37690085	37690190	106	*	2.1596	2.29212	2.08848	0.000768008	0.575052	1	4750	ENSG00000116922	37681570	37692249	-	inside	2164	2059	NearestLocation	ns
LINC02635	chr10	34954180	34954578	399	*	2.51281	2.79349	2.34891	0.00076797	0.585932	0.986881	15582	ENSG00000283000	34969881	34975578	+	upstream	-15701	15303	NearestLocation	ns
KCNK18	chr10	117216688	117217353	666	*	5.01893	4.43447	5.24118	0.000767937	0.688641	0.986881	21572	ENSG00000186795	117197489	117210299	+	downstream	19199	6389	NearestLocation	ns
AC013549.3	chr11	12820002	12820370	369	*	2.51368	2.79349	2.35039	0.000767915	0.585951	0.986881	25166	ENSG00000254688	12822435	12823667	-	downstream	3665	2065	NearestLocation	ns
AL031848.1	chr1	6438119	6438286	168	*	2.73478	3.2321	2.40236	0.00076791	0.600789	0.986881	992	ENSG00000231868	6443034	6447006	-	downstream	8887	4748	NearestLocation	ns
FAM53B	chr10	124743266	124743698	433	*	2.51346	2.79274	2.35052	0.000767852	0.586164	0.986881	22485	ENSG00000189319	124619292	124744378	-	inside	1112	680	NearestLocation	ns
AL358472.4	chr1	153964101	153964468	368	*	2.28186	2.71033	2.00798	0.000767639	0.57949	1	9102	ENSG00000282386	153964361	153965070	+	overlapStart	-260	107	NearestLocation	ns
LINC01381	chr2	25252446	25252980	535	*	2.28186	2.71033	2.00798	0.000767639	0.57949	1	80788	ENSG00000230452	25204313	25209202	+	downstream	48133	43244	NearestLocation	ns
FBXW2	chr9	120793056	120793472	417	*	2.63504	3.46086	1.93071	0.000767625	0.641639	0.986881	142667	ENSG00000119402	120751978	120793416	-	overlapStart	360	56	NearestLocation	ns
AL118522.1	chr20	44762562	44762858	297	*	2.00426	2.61277	1.56528	0.000767615	0.575505	1	93275	ENSG00000276223	44746642	44747201	+	downstream	15920	15361	NearestLocation	ns
HHEX	chr10	92705191	92705416	226	*	1.73935	2.16947	1.46414	0.000767596	0.573003	1	19389	ENSG00000152804	92689955	92695647	+	downstream	15236	9544	NearestLocation	ns
NAIF1	chr9	128068488	128069289	802	*	6.87538	3.35126	7.41792	0.000767591	0.679515	0.986881	143385	ENSG00000171169	128061233	128068206	-	upstream	-282	282	NearestLocation	ns
AL035541.1	chr20	57581194	57581388	195	*	1.92349	1.70874	2.01995	0.000767589	0.573599	1	95196	ENSG00000227297	57599695	57601200	-	downstream	20006	18307	NearestLocation	ns
AC108451.2	chr15	80584126	80584483	358	*	2.71382	2.8792	2.62342	0.000767494	0.592213	0.986881	54715	ENSG00000270919	80580029	80580566	-	upstream	-3560	3560	NearestLocation	ns
AL360219.1	chr1	85417188	85417403	216	*	1.47318	2.03035	1.0854	0.000767487	0.57727	1	7057	ENSG00000273264	85467295	85467660	+	upstream	-50107	49892	NearestLocation	ns
AL357033.3	chr20	62652132	62653018	887	*	4.17713	4.40661	4.04707	0.000767478	0.686783	0.986881	96185	ENSG00000276317	62651272	62652186	-	overlapStart	54	54	NearestLocation	ns
ZDHHC11	chr5	871171	871299	129	*	1.65836	2.51269	0.911839	0.000767426	0.573131	1	112487	ENSG00000188818	795606	850986	-	upstream	-20185	20185	NearestLocation	ns
KLK4	chr19	50906414	50906584	171	*	2.10161	2.61107	1.75832	0.000767413	0.575564	1	78129	ENSG00000167749	50906352	50910738	-	inside	4324	62	NearestLocation	ns
ZNF71	chr19	56601439	56601682	244	*	2.58247	2.79124	2.46553	0.000767363	0.586201	0.986881	79124	ENSG00000197951	56595264	56626481	+	inside	6175	6175	NearestLocation	ns
DCAF4	chr14	72961229	72961372	144	*	0.857313	1.29424	0.576528	0.000767324	0.620855	1	48165	ENSG00000119599	72926377	72959703	+	downstream	34852	1526	NearestLocation	ns
CALN1	chr7	72529010	72529389	380	*	0.857313	1.29424	0.576528	0.000767324	0.620855	1	128442	ENSG00000183166	71779491	72447151	-	upstream	-81859	81859	NearestLocation	ns
MAP2K3	chr17	21319604	21319902	299	*	1.47228	2.03035	1.08363	0.000767244	0.577396	1	64267	ENSG00000034152	21284672	21315232	+	downstream	34932	4372	NearestLocation	ns
BBOF1	chr14	74019107	74019565	459	*	6.45665	2.40612	7.01229	0.000767241	0.619461	0.986881	48220	ENSG00000119636	74019349	74082863	+	overlapStart	-242	216	NearestLocation	ns
ADAM12	chr10	126232771	126233002	232	*	0.451473	1.50996	0	0.000767207	0.646222	1	22662	ENSG00000148848	126012381	126388455	-	inside	155684	155453	NearestLocation	ns
SPEM1	chr17	7416222	7416477	256	*	0.451473	1.50996	0	0.000767207	0.646222	1	63749	ENSG00000181323	7420324	7421632	+	upstream	-4102	3847	NearestLocation	ns
APCDD1	chr18	10444136	10444266	131	*	0.451473	1.50996	0	0.000767207	0.646222	1	71190	ENSG00000154856	10454635	10489949	+	upstream	-10499	10369	NearestLocation	ns
SPDYE5	chr7	75572993	75573136	144	*	0.451473	1.50996	0	0.000767207	0.646222	1	128770	ENSG00000170092	75493625	75504304	+	downstream	79368	68689	NearestLocation	ns
AC002456.1	chr7	90701770	90702116	347	*	0.451473	1.50996	0	0.000767207	0.646222	1	129172	ENSG00000223969	90590619	90597353	-	upstream	-104417	104417	NearestLocation	ns
FAM122B	chrX	134853053	134853244	192	*	0.451473	1.50996	0	0.000767207	0.646222	1	147846	ENSG00000156504	134769566	134797232	-	upstream	-55821	55821	NearestLocation	ns
ASAP2	chr2	9230896	9231340	445	*	3.15173	3.51451	2.92918	0.000767172	0.630862	0.986881	79896	ENSG00000151693	9206765	9405683	+	inside	24131	24131	NearestLocation	ns
TECTA	chr11	121127888	121128045	158	*	1.81114	1.70874	1.85973	0.000767121	0.573745	1	34309	ENSG00000109927	121101173	121191493	+	inside	26715	26715	NearestLocation	ns
AC024132.2	chr4	27108901	27109039	139	*	1.81114	1.70874	1.85973	0.000767121	0.573745	1	108865	ENSG00000251080	27133996	27140051	-	downstream	31150	24957	NearestLocation	ns
LINC00866	chr10	97849174	97849473	300	*	2.36003	2.79349	2.08209	0.000767097	0.586138	1	19894	ENSG00000227356	97828478	97849798	-	inside	624	325	NearestLocation	ns
AC007663.2	chr22	20182357	20182610	254	*	2.36003	2.79349	2.08209	0.000767097	0.586138	1	98190	ENSG00000249923	20198729	20204918	-	downstream	22561	16119	NearestLocation	ns
ZNF565	chr19	36257151	36257273	123	*	1.73856	2.16832	1.46363	0.000767048	0.57326	1	75371	ENSG00000196357	36182060	36246257	-	upstream	-10894	10894	NearestLocation	ns
AL450306.1	chr10	77747239	77747377	139	*	1.32305	1.88343	0.932187	0.000766994	0.594301	1	18207	ENSG00000228748	77782866	77793176	+	upstream	-35627	35489	NearestLocation	ns
HP1BP3	chr1	20954415	20954574	160	*	0.85593	1.29424	0.574008	0.000766971	0.621066	1	2784	ENSG00000127483	20742679	20787323	-	upstream	-167092	167092	NearestLocation	ns
TOR3A	chr1	179092241	179092393	153	*	0.85593	1.29424	0.574008	0.000766971	0.621066	1	10404	ENSG00000186283	179082070	179098023	+	inside	10171	5630	NearestLocation	ns
PKP1	chr1	201324768	201324998	231	*	0.85593	1.29424	0.574008	0.000766971	0.621066	1	11122	ENSG00000081277	201283452	201332993	+	inside	41316	7995	NearestLocation	ns
AC025272.1	chr15	54781686	54781899	214	*	0.85593	1.29424	0.574008	0.000766971	0.621066	1	51882	ENSG00000260937	55056723	55092177	+	upstream	-275037	274824	NearestLocation	ns
LILRB4	chr19	54669471	54669737	267	*	0.85593	1.29424	0.574008	0.000766971	0.621066	1	78799	ENSG00000186818	54643889	54670359	+	inside	25582	622	NearestLocation	ns
AC016575.2	chr5	15081485	15081700	216	*	2.48815	2.40808	2.52658	0.000766966	0.581619	0.986881	114246	ENSG00000286441	14970909	14992961	+	downstream	110576	88524	NearestLocation	ns
MERTK	chr2	111928323	111928461	139	*	0.956101	1.71192	0.347223	0.000766822	0.621017	1	84955	ENSG00000153208	111898607	112029561	+	inside	29716	29716	NearestLocation	ns
FAM166C	chr2	26562709	26563253	545	*	3.32882	3.40465	3.28936	0.000766812	0.619702	0.986881	80926	ENSG00000173557	26562585	26579532	+	inside	124	124	NearestLocation	ns
TAF4	chr20	62021529	62021663	135	*	4.08429	2.16716	4.53595	0.000766793	0.595186	0.986881	95950	ENSG00000130699	61953469	62065810	-	inside	44281	44147	NearestLocation	ns
AL513542.1	chr10	99515941	99516070	130	*	1.04372	2.0227	0.0848422	0.000766729	0.650379	1	20035	ENSG00000228778	99526948	99528467	+	upstream	-11007	10878	NearestLocation	ns
AC104564.2	chr17	29615298	29615758	461	*	2.90545	3.28946	2.66676	0.000766709	0.607723	0.986881	64601	ENSG00000264007	29621617	29622254	-	downstream	6956	5859	NearestLocation	ns
AL033530.1	chr1	68808348	68808551	204	*	1.41099	1.51178	1.35783	0.0007667	0.585964	1	6786	ENSG00000285407	68679202	68943452	+	inside	129146	129146	NearestLocation	ns
POTEB	chr15	21917687	21917789	103	*	1.41099	1.51178	1.35783	0.0007667	0.585964	1	49465	ENSG00000233917	21846329	21877703	-	upstream	-39984	39984	NearestLocation	ns
PKD2L1	chr10	100334540	100334748	209	*	0.316174	1.02781	0	0.000766619	0.651473	1	20115	ENSG00000107593	100288149	100330264	-	upstream	-4276	4276	NearestLocation	ns
AP003066.1	chr11	96634373	96634595	223	*	0.316174	1.02781	0	0.000766619	0.651473	1	32407	ENSG00000254587	96590317	96985810	+	inside	44056	44056	NearestLocation	ns
AC090970.1	chr15	52041220	52041353	134	*	0.316174	1.02781	0	0.000766619	0.651473	1	51711	ENSG00000259398	52033707	52035625	+	downstream	7513	5595	NearestLocation	ns
LINC-PINT	chr7	131169922	131170107	186	*	0.316174	1.02781	0	0.000766619	0.651473	1	130849	ENSG00000231721	130938963	131110176	-	upstream	-59746	59746	NearestLocation	ns
FP326651.1	chr9	65395944	65396085	142	*	0.316174	1.02781	0	0.000766619	0.651473	1	140679	ENSG00000287329	65385649	65396372	+	inside	10295	287	NearestLocation	ns
SRM	chr1	11064168	11064446	279	*	2.10023	2.70795	1.66208	0.000766579	0.580261	1	1559	ENSG00000116649	11054584	11060020	-	upstream	-4148	4148	NearestLocation	ns
LINC02176	chr16	84933995	84934326	332	*	2.02885	1.70397	2.16742	0.000766544	0.573899	1	62380	ENSG00000260340	84928353	84939603	+	inside	5642	5277	NearestLocation	ns
MICALL2	chr7	1370256	1370445	190	*	1.22384	2.16485	0.335047	0.000766544	0.597214	1	125495	ENSG00000164877	1428465	1459470	-	downstream	89214	58020	NearestLocation	ns
NEK7	chr1	198202781	198202953	173	*	0.126731	1.28574	0	0.000766474	0.653148	1	10937	ENSG00000151414	198156994	198322420	+	inside	45787	45787	NearestLocation	ns
AC005306.1	chr19	1992876	1993050	175	*	0.126731	1.28574	0	0.000766474	0.653148	1	72572	ENSG00000267283	1989401	1990370	+	downstream	3475	2506	NearestLocation	ns
P2RY1	chr3	152876512	152876628	117	*	0.126731	1.28574	0	0.000766474	0.653148	1	105198	ENSG00000169860	152835131	152841439	+	downstream	41381	35073	NearestLocation	ns
AC068446.2	chr15	21333496	21333609	114	*	2.06478	2.29318	1.93542	0.000766457	0.575694	1	49440	ENSG00000247765	21298233	21325241	-	upstream	-8255	8255	NearestLocation	ns
AC000067.1	chr22	19632686	19632869	184	*	2.06508	2.29318	1.93591	0.000766454	0.575695	1	98015	ENSG00000225007	19667023	19667555	+	upstream	-34337	34154	NearestLocation	ns
AC073592.1	chr12	124421994	124423672	1679	*	4.77263	4.89619	4.70663	0.000766424	0.707002	0.986881	41724	ENSG00000214650	124513222	124516798	+	upstream	-91228	89550	NearestLocation	ns
SMARCA5	chr4	143513732	143514257	526	*	2.9568	3.4071	2.66492	0.00076637	0.619646	0.986881	111597	ENSG00000153147	143513702	143557486	+	inside	30	30	NearestLocation	ns
DACH1	chr13	72221293	72221836	544	*	3.32496	3.56491	3.18814	0.000766361	0.63667	0.986881	45205	ENSG00000276644	71437966	71867204	-	upstream	-354089	354089	NearestLocation	ns
CDON	chr11	126062344	126062936	593	*	3.37097	3.46463	3.32176	0.000766324	0.624931	0.986881	34738	ENSG00000064309	125955796	126063335	-	inside	991	399	NearestLocation	ns
CEACAM8	chr19	42606767	42607217	451	*	6.18409	4.16803	6.64498	0.00076632	0.706624	0.986881	76491	ENSG00000124469	42580243	42595055	-	upstream	-11712	11712	NearestLocation	ns
PTPRU	chr1	29285599	29285892	294	*	0.315169	1.02781	0	0.000766262	0.651631	1	3877	ENSG00000060656	29236516	29326813	+	inside	49083	40921	NearestLocation	ns
HPSE2	chr10	98937552	98937746	195	*	0.315169	1.02781	0	0.000766262	0.651631	1	19999	ENSG00000172987	98457077	99235862	-	inside	298310	298116	NearestLocation	ns
RBM20	chr10	110672470	110672578	109	*	0.315169	1.02781	0	0.000766262	0.651631	1	21053	ENSG00000203867	110644336	110839468	+	inside	28134	28134	NearestLocation	ns
CMTM3	chr16	66602101	66602261	161	*	0.315169	1.02781	0	0.000766262	0.651631	1	61048	ENSG00000140931	66603874	66613892	+	upstream	-1773	1613	NearestLocation	ns
AC068535.1	chr2	104297736	104297917	182	*	0.315169	1.02781	0	0.000766262	0.651631	1	84532	ENSG00000227157	104406471	104416720	+	upstream	-108735	108554	NearestLocation	ns
AL022322.1	chr22	38097529	38097669	141	*	0.315169	1.02781	0	0.000766262	0.651631	1	99318	ENSG00000272720	38090127	38091559	+	downstream	7402	5970	NearestLocation	ns
INIP	chr9	112685099	112685280	182	*	0.315169	1.02781	0	0.000766262	0.651631	1	142329	ENSG00000148153	112683926	112718149	-	inside	33050	1173	NearestLocation	ns
SMAD4	chr18	51030438	51030921	484	*	3.66286	2.02526	4.08435	0.000766248	0.584257	0.986881	71903	ENSG00000141646	51028394	51085045	+	inside	2044	2044	NearestLocation	ns
C12orf73	chr12	103965676	103966327	652	*	4.33879	3.46275	4.6346	0.000766231	0.655492	0.986881	40147	ENSG00000204954	103940763	103965708	-	overlapStart	32	32	NearestLocation	ns
AL078644.2	chr1	185375768	185375911	144	*	1.81037	1.70556	1.86006	0.000766164	0.574176	1	10748	ENSG00000273004	185317779	185318530	+	downstream	57989	57238	NearestLocation	ns
KCTD21	chr11	78169040	78169177	138	*	1.81037	1.70556	1.86006	0.000766164	0.574176	1	31550	ENSG00000188997	78171249	78188626	-	downstream	19586	2072	NearestLocation	ns
AL049539.1	chr20	32126635	32126767	133	*	1.81037	1.70556	1.86006	0.000766164	0.574176	1	91202	ENSG00000275576	32116171	32116629	+	downstream	10464	10006	NearestLocation	ns
AC096677.2	chr1	201448235	201448535	301	*	2.77336	2.95609	2.67252	0.000766116	0.600074	0.986881	11150	ENSG00000224818	201464383	201465146	-	downstream	16911	15848	NearestLocation	ns
SH3PXD2A-AS1	chr10	103785557	103785887	331	*	2.48762	2.4071	2.52626	0.000766105	0.582018	0.986881	20703	ENSG00000280693	103745966	103755423	+	downstream	39591	30134	NearestLocation	ns
SPSB2	chr12	6891017	6891945	929	*	3.24293	3.51496	3.0849	0.000766051	0.631572	0.986881	36250	ENSG00000111671	6870935	6889358	-	upstream	-1659	1659	NearestLocation	ns
KCNF1	chr2	10901205	10901532	328	*	2.09903	2.70636	1.66127	0.000766012	0.58053	1	80137	ENSG00000162975	10911934	10914225	+	upstream	-10729	10402	NearestLocation	ns
AP001999.3	chr11	134626158	134626368	211	*	1.14308	1.87779	0.560932	0.000765949	0.594425	1	35560	ENSG00000286374	134655769	134661206	+	upstream	-29611	29401	NearestLocation	ns
MRPL40	chr22	19385338	19385479	142	*	1.14308	1.87779	0.560932	0.000765949	0.594425	1	97956	ENSG00000185608	19431902	19436075	+	upstream	-46564	46423	NearestLocation	ns
AL591212.1	chrX	53133479	53133652	174	*	1.14308	1.87779	0.560932	0.000765949	0.594425	1	146258	ENSG00000234019	53093710	53094858	-	upstream	-38621	38621	NearestLocation	ns
NETO2	chr16	47143457	47143595	139	*	0.854453	1.28999	0.574804	0.000765905	0.621592	1	60221	ENSG00000171208	47077703	47143945	-	inside	488	350	NearestLocation	ns
C2CD2	chr21	41956390	41956538	149	*	0.854453	1.28999	0.574804	0.000765905	0.621592	1	97353	ENSG00000157617	41885112	41954018	-	upstream	-2372	2372	NearestLocation	ns
NXNL2	chr9	88556149	88556289	141	*	0.854453	1.28999	0.574804	0.000765905	0.621592	1	141034	ENSG00000130045	88534033	88584274	+	inside	22116	22116	NearestLocation	ns
ALDH3B2	chr11	67723000	67723284	285	*	1.89528	2.61192	1.33532	0.000765904	0.576133	1	29799	ENSG00000132746	67662162	67681200	-	upstream	-41800	41800	NearestLocation	ns
APBB2	chr4	41054857	41055076	220	*	1.47133	2.03162	1.08055	0.000765892	0.578667	1	109228	ENSG00000163697	40810027	41216714	-	inside	161857	161638	NearestLocation	ns
MED17	chr11	93784191	93784409	219	*	2.11364	2.51995	1.85755	0.000765864	0.622135	1	32216	ENSG00000042429	93784227	93814963	+	overlapStart	-36	36	NearestLocation	ns
PHLDB3	chr19	43513234	43513420	187	*	2.77247	2.95408	2.67231	0.000765851	0.600235	0.986881	76657	ENSG00000176531	43474954	43504935	-	upstream	-8299	8299	NearestLocation	ns
AC007731.3	chr22	20607485	20607631	147	*	0.853771	1.29212	0.571815	0.000765812	0.622389	1	98315	ENSG00000236003	20522070	20523870	-	upstream	-83615	83615	NearestLocation	ns
DPP6	chr7	153847977	153848166	190	*	0.853771	1.29212	0.571815	0.000765812	0.622389	1	132258	ENSG00000130226	153887097	154894285	+	upstream	-39120	38931	NearestLocation	ns
PMFBP1	chr16	72195720	72195889	170	*	1.90369	2.51905	1.4576	0.000765782	0.573842	1	61699	ENSG00000118557	72112157	72176878	-	upstream	-18842	18842	NearestLocation	ns
CAPN2	chr1	223713634	223713866	233	*	1.14251	1.87779	0.559659	0.000765749	0.594544	1	12539	ENSG00000162909	223701593	223776018	+	inside	12041	12041	NearestLocation	ns
TFEB	chr6	41741331	41741540	210	*	1.14251	1.87779	0.559659	0.000765749	0.594544	1	123227	ENSG00000112561	41683978	41736259	-	upstream	-5072	5072	NearestLocation	ns
AC010608.1	chr5	133429350	133429712	363	*	1.73795	2.16832	1.46252	0.000765694	0.573871	1	118998	ENSG00000250409	133387773	133388549	+	downstream	41577	40801	NearestLocation	ns
BPIFB1	chr20	33302794	33302912	119	*	2.06519	2.29212	1.93677	0.000765691	0.576168	1	91473	ENSG00000125999	33273480	33309871	+	inside	29314	6959	NearestLocation	ns
PPM1B	chr2	44150209	44150366	158	*	1.41324	1.51723	1.35829	0.000765618	0.587374	1	81879	ENSG00000138032	44167969	44244384	+	upstream	-17760	17603	NearestLocation	ns
SLC4A8	chr12	51372588	51372718	131	*	0.853068	1.28999	0.572281	0.000765552	0.621803	1	38133	ENSG00000050438	51391317	51515763	+	upstream	-18729	18599	NearestLocation	ns
AC016910.1	chr2	143922322	143922471	150	*	0.853068	1.28999	0.572281	0.000765552	0.621803	1	86254	ENSG00000232377	143937073	143964156	+	upstream	-14751	14602	NearestLocation	ns
AC037486.1	chr8	122058453	122058653	201	*	2.65114	2.79349	2.57432	0.00076555	0.586892	0.986881	137832	ENSG00000254303	121954640	122127184	-	inside	68731	68531	NearestLocation	ns
PCBD1	chr10	70891143	70891324	182	*	1.40794	1.51178	1.35308	0.00076552	0.587629	1	17403	ENSG00000166228	70882280	70888565	-	upstream	-2578	2578	NearestLocation	ns
AC007773.1	chr19	32421728	32421927	200	*	1.40794	1.51178	1.35308	0.00076552	0.587629	1	74535	ENSG00000267213	32390050	32405560	-	upstream	-16168	16168	NearestLocation	ns
AC046168.2	chr15	77604530	77604670	141	*	1.81002	1.70715	1.85883	0.000765484	0.57457	1	54277	ENSG00000259420	77568970	77608888	+	inside	35560	4218	NearestLocation	ns
E2F1	chr20	33692552	33692700	149	*	1.81002	1.70715	1.85883	0.000765484	0.57457	1	91544	ENSG00000101412	33675477	33686385	-	upstream	-6167	6167	NearestLocation	ns
NUP43	chr6	149749609	149749771	163	*	1.81002	1.70715	1.85883	0.000765484	0.57457	1	124587	ENSG00000120253	149724315	149749665	-	overlapStart	56	56	NearestLocation	ns
NUDT12	chr5	103562866	103563026	161	*	1.32374	1.88343	0.933533	0.00076547	0.594914	1	117593	ENSG00000112874	103548855	103562790	-	upstream	-76	76	NearestLocation	ns
CTBP2	chr10	125124999	125125142	144	*	0.452725	1.50996	0	0.000765373	0.646903	1	22541	ENSG00000175029	124984317	125161170	-	inside	36171	36028	NearestLocation	ns
SAXO2	chr15	82299052	82299249	198	*	0.452725	1.50996	0	0.000765373	0.646903	1	54826	ENSG00000188659	82262810	82284930	+	downstream	36242	14122	NearestLocation	ns
AC092377.1	chr16	85379685	85379827	143	*	0.452725	1.50996	0	0.000765373	0.646903	1	62463	ENSG00000287946	85345271	85352961	-	upstream	-26724	26724	NearestLocation	ns
THSD7B	chr2	137331971	137332123	153	*	0.452725	1.50996	0	0.000765373	0.646903	1	86172	ENSG00000144229	136765545	137677718	+	inside	566426	345595	NearestLocation	ns
AC062032.1	chr2	146976239	146976384	146	*	0.452725	1.50996	0	0.000765373	0.646903	1	86292	ENSG00000227902	146879909	146898218	+	downstream	96330	78021	NearestLocation	ns
F7	chr13	113091114	113091235	122	*	0.980057	0.707153	1.09931	0.000765333	0.621458	1	46981	ENSG00000057593	113105788	113120681	+	upstream	-14674	14553	NearestLocation	ns
GPX3	chr5	151003204	151003317	114	*	0.980057	0.707153	1.09931	0.000765333	0.621458	1	120930	ENSG00000211445	151020438	151028992	+	upstream	-17234	17121	NearestLocation	ns
ZNF746	chr7	149523888	149524161	274	*	0.980057	0.707153	1.09931	0.000765333	0.621458	1	131707	ENSG00000181220	149472696	149497817	-	upstream	-26071	26071	NearestLocation	ns
AC094105.1	chr5	2813084	2813265	182	*	2.25064	2.29529	2.22779	0.000765321	0.576011	1	112964	ENSG00000248137	2831021	2835139	-	downstream	22055	17756	NearestLocation	ns
ADPRHL1	chr13	113449204	113449413	210	*	2.75989	3.41004	2.27659	0.000765301	0.597345	0.986881	47044	ENSG00000153531	113399610	113453524	-	inside	4320	4111	NearestLocation	ns
AL031676.1	chr20	42864382	42864528	147	*	2.16102	2.29105	2.09133	0.000765292	0.576436	1	92958	ENSG00000227599	42968743	42971492	+	upstream	-104361	104215	NearestLocation	ns
SLC49A4	chr3	122794972	122795698	727	*	5.65387	4.06269	6.06969	0.000765289	0.695648	0.986881	102999	ENSG00000138463	122795069	122881139	+	overlapStart	-97	97	NearestLocation	ns
COQ8B	chr19	40721019	40721193	175	*	1.46944	2.02526	1.08298	0.000765215	0.578337	1	76132	ENSG00000123815	40691530	40718207	-	upstream	-2812	2812	NearestLocation	ns
GHRH	chr20	37273130	37273289	160	*	1.46944	2.02526	1.08298	0.000765215	0.578337	1	92187	ENSG00000118702	37251082	37261835	-	upstream	-11295	11295	NearestLocation	ns
FRG2B	chr10	133617695	133617903	209	*	1.14542	1.88061	0.562673	0.000765206	0.594969	1	23795	ENSG00000225899	133623895	133626795	-	downstream	9100	5992	NearestLocation	ns
RAC1	chr7	6410965	6411181	217	*	2.16008	2.29212	2.08924	0.000765196	0.576313	1	126148	ENSG00000136238	6374527	6403967	+	downstream	36438	6998	NearestLocation	ns
DEC1	chr9	114839555	114839933	379	*	3.50071	2.70795	3.77737	0.000765086	0.607571	0.986881	142542	ENSG00000173077	114850968	115402644	+	upstream	-11413	11035	NearestLocation	ns
AP001783.1	chr11	126653222	126653355	134	*	2.16065	2.29424	2.08892	0.00076507	0.576159	1	34844	ENSG00000254607	126652852	126682104	+	inside	370	370	NearestLocation	ns
AC102941.1	chr15	29622301	29622452	152	*	1.14485	1.88061	0.561401	0.000765011	0.595085	1	49995	ENSG00000259814	29609676	29611212	-	upstream	-11089	11089	NearestLocation	ns
RNF213-AS1	chr17	80432432	80432551	120	*	1.14485	1.88061	0.561401	0.000765011	0.595085	1	70121	ENSG00000263069	80351828	80415168	-	upstream	-17264	17264	NearestLocation	ns
FAM242A	chr20	30657652	30657852	201	*	1.14485	1.88061	0.561401	0.000765011	0.595085	1	91014	ENSG00000231934	30323367	30362276	-	upstream	-295376	295376	NearestLocation	ns
LINC01323	chr3	164077120	164077261	142	*	1.14485	1.88061	0.561401	0.000765011	0.595085	1	105526	ENSG00000241636	164670878	164686076	-	downstream	608956	593617	NearestLocation	ns
LRP5	chr11	68358411	68358539	129	*	2.16053	2.28999	2.09117	0.000765002	0.576544	1	29933	ENSG00000162337	68312591	68449275	+	inside	45820	45820	NearestLocation	ns
BMPR1A	chr10	86770208	86770344	137	*	1.47193	2.02781	1.0854	0.000764946	0.578418	1	19032	ENSG00000107779	86756601	86932838	+	inside	13607	13607	NearestLocation	ns
DENND4A	chr15	65991996	65992206	211	*	1.81086	1.70556	1.86076	0.000764814	0.574781	1	52772	ENSG00000174485	65658046	65792293	-	upstream	-199703	199703	NearestLocation	ns
MOCS2	chr5	53204694	53204866	173	*	1.81086	1.70556	1.86076	0.000764814	0.574781	1	116073	ENSG00000164172	53095679	53110063	-	upstream	-94631	94631	NearestLocation	ns
C10orf90	chr10	126645236	126645583	348	*	1.81015	1.70556	1.85973	0.000764805	0.574786	1	22720	ENSG00000154493	126424997	126798708	-	inside	153472	153125	NearestLocation	ns
CD82	chr11	44528225	44528361	137	*	1.81015	1.70556	1.85973	0.000764805	0.574786	1	27249	ENSG00000085117	44564427	44620358	+	upstream	-36202	36066	NearestLocation	ns
RAPH1	chr2	203535523	203535980	458	*	2.67195	3.16427	2.34396	0.000764782	0.596513	0.986881	88027	ENSG00000173166	203394345	203535335	-	upstream	-188	188	NearestLocation	ns
AKT3	chr1	243850698	243850907	210	*	1.60706	2.16601	1.21758	0.000764649	0.574345	1	13767	ENSG00000117020	243488233	243851079	-	inside	381	172	NearestLocation	ns
AL096706.1	chr10	81555334	81555691	358	*	1.60706	2.16601	1.21758	0.000764649	0.574345	1	18718	ENSG00000287358	81870778	81875133	-	downstream	319799	315087	NearestLocation	ns
KCNQ1-AS1	chr11	2807472	2807893	422	*	1.60706	2.16601	1.21758	0.000764649	0.574345	1	24432	ENSG00000229414	2840135	2861568	-	downstream	54096	32242	NearestLocation	ns
AC083841.1	chr8	142758589	142758775	187	*	1.60706	2.16601	1.21758	0.000764649	0.574345	1	139480	ENSG00000253196	142763116	142766427	+	upstream	-4527	4341	NearestLocation	ns
CCDC80	chr3	112676849	112677039	191	*	2.24891	2.28893	2.22848	0.000764637	0.576683	1	102500	ENSG00000091986	112596794	112649530	-	upstream	-27319	27319	NearestLocation	ns
LINC01532	chr19	29041646	29041858	213	*	2.24856	2.28999	2.22739	0.000764597	0.576538	1	74048	ENSG00000267014	29002319	29015160	+	downstream	39327	26486	NearestLocation	ns
AP001007.1	chr11	125242537	125242711	175	*	2.06396	2.29105	1.93542	0.000764562	0.576562	1	34660	ENSG00000254932	125258626	125266798	-	downstream	24261	15915	NearestLocation	ns
AL009050.1	chr20	40403961	40404082	122	*	2.06396	2.29105	1.93542	0.000764562	0.576562	1	92671	ENSG00000223410	40121041	40126357	+	downstream	282920	277604	NearestLocation	ns
LINC01570	chr16	5582214	5582385	172	*	2.06426	2.29105	1.93591	0.00076456	0.576563	1	58234	ENSG00000260338	5596856	5616373	-	downstream	34159	14471	NearestLocation	ns
AC135048.3	chr16	30956618	30956842	225	*	1.60819	2.16716	1.21868	0.000764532	0.574397	1	59918	ENSG00000275263	30956872	30957199	-	downstream	581	30	NearestLocation	ns
AC068658.1	chr5	127891133	127891337	205	*	1.60819	2.16716	1.21868	0.000764532	0.574397	1	118542	ENSG00000250603	127838486	127857804	-	upstream	-33329	33329	NearestLocation	ns
AL359881.3	chr1	7676111	7676419	309	*	1.14229	1.87637	0.560932	0.000764517	0.595079	1	1158	ENSG00000270171	7693124	7694844	-	downstream	18733	16705	NearestLocation	ns
FOXO6	chr1	41343300	41343494	195	*	1.14229	1.87637	0.560932	0.000764517	0.595079	1	5095	ENSG00000204060	41361922	41383590	+	upstream	-18622	18428	NearestLocation	ns
NEURL1-AS1	chr10	103513193	103513428	236	*	1.14229	1.87637	0.560932	0.000764517	0.595079	1	20637	ENSG00000235470	103479603	103517393	-	inside	4200	3965	NearestLocation	ns
ACVR1B	chr12	51971112	51971301	190	*	1.14229	1.87637	0.560932	0.000764517	0.595079	1	38176	ENSG00000135503	51951699	51997078	+	inside	19413	19413	NearestLocation	ns
ABHD17C	chr15	80651461	80651685	225	*	1.14229	1.87637	0.560932	0.000764517	0.595079	1	54729	ENSG00000136379	80679684	80755621	+	upstream	-28223	27999	NearestLocation	ns
AC009035.1	chr16	26816565	26816890	326	*	1.14229	1.87637	0.560932	0.000764517	0.595079	1	59422	ENSG00000260580	26721874	26729126	+	downstream	94691	87439	NearestLocation	ns
AC008764.5	chr19	16568819	16569110	292	*	1.14229	1.87637	0.560932	0.000764517	0.595079	1	73606	ENSG00000269085	16565551	16566330	+	downstream	3268	2489	NearestLocation	ns
PCSK5	chr9	75892132	75892472	341	*	1.14229	1.87637	0.560932	0.000764517	0.595079	1	140801	ENSG00000099139	75890644	76362339	+	inside	1488	1488	NearestLocation	ns
AL359632.1	chr9	125473190	125473327	138	*	1.14229	1.87637	0.560932	0.000764517	0.595079	1	143049	ENSG00000287782	125426169	125438509	+	downstream	47021	34681	NearestLocation	ns
CWH43	chr4	49159996	49160197	202	*	2.15921	2.29105	2.08848	0.00076451	0.576527	1	109432	ENSG00000109182	48986275	49062081	+	downstream	173721	97915	NearestLocation	ns
AC087341.1	chr8	131093015	131093240	226	*	3.19727	3.51314	3.00894	0.000764503	0.632068	0.986881	138189	ENSG00000253407	131129761	131144948	-	downstream	51933	36521	NearestLocation	ns
LINC02151	chr11	116461808	116461908	101	*	1.96911	2.17063	1.8567	0.000764469	0.574428	1	33472	ENSG00000236437	116496899	116500630	-	downstream	38822	34991	NearestLocation	ns
AC108462.1	chr2	1299661	1299893	233	*	1.14173	1.87637	0.559659	0.000764318	0.595198	1	79489	ENSG00000233553	1341044	1346568	-	downstream	46907	41151	NearestLocation	ns
AC010894.3	chr2	174546745	174546888	144	*	1.14173	1.87637	0.559659	0.000764318	0.595198	1	87211	ENSG00000236449	174547141	174776720	+	upstream	-396	253	NearestLocation	ns
MYH9	chr22	36371141	36371441	301	*	1.14173	1.87637	0.559659	0.000764318	0.595198	1	99142	ENSG00000100345	36281277	36388067	-	inside	16926	16626	NearestLocation	ns
C1orf229	chr1	247118996	247119259	264	*	5.14228	2.29318	5.65891	0.000764314	0.607879	0.986881	13929	ENSG00000221953	247110160	247112417	-	upstream	-6579	6579	NearestLocation	ns
ROR2	chr9	91935573	91935741	169	*	0.854729	1.29424	0.571815	0.000764303	0.623574	1	141250	ENSG00000169071	91563091	91950228	-	inside	14655	14487	NearestLocation	ns
ZNF687-AS1	chr1	151288897	151289016	120	*	0.978954	0.707153	1.09779	0.0007643	0.623144	1	8800	ENSG00000232671	151279678	151281950	-	upstream	-6947	6947	NearestLocation	ns
MGMT	chr10	129470997	129471120	124	*	0.978954	0.707153	1.09779	0.0007643	0.623144	1	23056	ENSG00000170430	129467190	129770983	+	inside	3807	3807	NearestLocation	ns
OLFML1	chr11	7428457	7428573	117	*	0.978954	0.707153	1.09779	0.0007643	0.623144	1	24718	ENSG00000183801	7485388	7511377	+	upstream	-56931	56815	NearestLocation	ns
CAPN2	chr1	223703466	223703586	121	*	1.8115	1.71033	1.85954	0.000764221	0.5752	1	12535	ENSG00000162909	223701593	223776018	+	inside	1873	1873	NearestLocation	ns
OR4C12	chr11	50035414	50035609	196	*	1.8115	1.71033	1.85954	0.000764221	0.5752	1	27883	ENSG00000221954	49981473	49982535	-	upstream	-52879	52879	NearestLocation	ns
AC092112.1	chr12	14260103	14260257	155	*	1.8115	1.71033	1.85954	0.000764221	0.5752	1	36618	ENSG00000256084	14216590	14221297	+	downstream	43513	38806	NearestLocation	ns
RFC1	chr4	39279575	39279733	159	*	1.85871	2.16947	1.67399	0.000764159	0.57458	1	109099	ENSG00000035928	39287456	39366375	-	downstream	86800	7723	NearestLocation	ns
UBL7	chr15	74460977	74461214	238	*	2.536	3.16716	2.07324	0.000764118	0.595701	0.986881	53844	ENSG00000138629	74445977	74461182	-	overlapStart	205	32	NearestLocation	ns
PIP4K2B	chr17	38804732	38804934	203	*	2.43854	2.79349	2.22184	0.000764107	0.587097	0.986881	65728	ENSG00000276293	38765689	38800126	-	upstream	-4606	4606	NearestLocation	ns
ADAT2	chr6	143450554	143450966	413	*	2.0656	2.29318	1.93677	0.000764093	0.576773	1	124494	ENSG00000189007	143422832	143450695	-	overlapStart	141	141	NearestLocation	ns
FAM20B	chr1	179025663	179025860	198	*	2.16142	2.29529	2.08952	0.000764047	0.576589	1	10396	ENSG00000116199	179025804	179076567	+	overlapStart	-141	56	NearestLocation	ns
ALPL	chr1	21511602	21511795	194	*	0.977684	0.707153	1.09603	0.000764012	0.623317	1	2840	ENSG00000162551	21509397	21578410	+	inside	2205	2205	NearestLocation	ns
CMIP	chr16	81494111	81494551	441	*	2.90831	3.29318	2.66897	0.000763944	0.608314	0.986881	62113	ENSG00000153815	81445170	81711762	+	inside	48941	48941	NearestLocation	ns
AL133230.1	chr20	50561830	50562016	187	*	2.41131	2.4071	2.41341	0.000763908	0.582653	0.986881	94309	ENSG00000232043	50570975	50578041	-	downstream	16211	8959	NearestLocation	ns
AL391869.1	chr10	129225673	129225832	160	*	0.8554	1.28999	0.576528	0.000763794	0.6224	1	23026	ENSG00000225424	129278251	129291722	+	upstream	-52578	52419	NearestLocation	ns
TMPRSS4	chr11	118064682	118064906	225	*	0.8554	1.28999	0.576528	0.000763794	0.6224	1	33750	ENSG00000137648	118077012	118121890	+	upstream	-12330	12106	NearestLocation	ns
USP44	chr12	95568680	95568807	128	*	0.8554	1.28999	0.576528	0.000763794	0.6224	1	39884	ENSG00000136014	95516560	95551476	-	upstream	-17204	17204	NearestLocation	ns
B3GNTL1	chr17	83017645	83017852	208	*	0.8554	1.28999	0.576528	0.000763794	0.6224	1	70735	ENSG00000175711	82942155	83051810	-	inside	34165	33958	NearestLocation	ns
C1QL2	chr2	119133627	119133828	202	*	0.8554	1.28999	0.576528	0.000763794	0.6224	1	85244	ENSG00000144119	119156243	119158751	-	downstream	25124	22415	NearestLocation	ns
TMEM177	chr2	119704464	119704600	137	*	0.8554	1.28999	0.576528	0.000763794	0.6224	1	85305	ENSG00000144120	119679167	119686507	+	downstream	25297	17957	NearestLocation	ns
SCN9A	chr2	166348882	166349081	200	*	0.8554	1.28999	0.576528	0.000763794	0.6224	1	86833	ENSG00000169432	166195185	166376001	-	inside	27119	26920	NearestLocation	ns
TMPRSS6	chr22	37098055	37098357	303	*	0.8554	1.28999	0.576528	0.000763794	0.6224	1	99197	ENSG00000187045	37065436	37109713	-	inside	11658	11356	NearestLocation	ns
AL358779.1	chr9	108759437	108759644	208	*	0.8554	1.28999	0.576528	0.000763794	0.6224	1	142155	ENSG00000231678	108701370	108703092	-	upstream	-56345	56345	NearestLocation	ns
AL136084.2	chr9	98861987	98862269	283	*	1.14619	1.88061	0.564411	0.000763724	0.595559	1	141859	ENSG00000267026	98847172	98872415	-	inside	10428	10146	NearestLocation	ns
AC114488.1	chr1	31590847	31590983	137	*	0.32031	1.03035	0	0.000763699	0.652543	1	4115	ENSG00000229167	31571585	31577898	-	upstream	-12949	12949	NearestLocation	ns
NR5A2	chr1	199922431	199922655	225	*	0.32031	1.03035	0	0.000763699	0.652543	1	10977	ENSG00000116833	200027614	200177420	+	upstream	-105183	104959	NearestLocation	ns
TP53BP2	chr1	223885895	223886048	154	*	0.32031	1.03035	0	0.000763699	0.652543	1	12559	ENSG00000143514	223779893	223845954	-	upstream	-39941	39941	NearestLocation	ns
AL590483.4	chr1	244071219	244071384	166	*	0.32031	1.03035	0	0.000763699	0.652543	1	13778	ENSG00000286486	244087306	244090295	+	upstream	-16087	15922	NearestLocation	ns
AC016993.1	chr12	86257355	86257596	242	*	0.32031	1.03035	0	0.000763699	0.652543	1	39621	ENSG00000258178	85958686	85960946	+	downstream	298669	296409	NearestLocation	ns
FGF14	chr13	102492169	102492346	178	*	0.32031	1.03035	0	0.000763699	0.652543	1	46294	ENSG00000102466	101710804	102402457	-	upstream	-89712	89712	NearestLocation	ns
SCGB3A1	chr5	180569973	180570109	137	*	0.32031	1.03035	0	0.000763699	0.652543	1	121512	ENSG00000161055	180590105	180591499	-	downstream	21526	19996	NearestLocation	ns
AL353152.1	chr6	14227384	14227581	198	*	0.32031	1.03035	0	0.000763699	0.652543	1	122025	ENSG00000230631	14229775	14231570	-	downstream	4186	2194	NearestLocation	ns
PMPCB	chr7	103274891	103275094	204	*	0.32031	1.03035	0	0.000763699	0.652543	1	129979	ENSG00000105819	103297435	103329511	+	upstream	-22544	22341	NearestLocation	ns
FLNC	chr7	128833246	128833385	140	*	0.32031	1.03035	0	0.000763699	0.652543	1	130682	ENSG00000128591	128830377	128859274	+	inside	2869	2869	NearestLocation	ns
AL451129.1	chr9	11239925	11240170	246	*	0.32031	1.03035	0	0.000763699	0.652543	1	140241	ENSG00000230365	11275314	11276314	-	downstream	36389	35144	NearestLocation	ns
KLF4	chr9	107543852	107543990	139	*	0.32031	1.03035	0	0.000763699	0.652543	1	142100	ENSG00000136826	107484852	107490482	-	upstream	-53370	53370	NearestLocation	ns
AL157938.3	chr9	131205862	131206012	151	*	0.32031	1.03035	0	0.000763699	0.652543	1	143907	ENSG00000246851	131189910	131194205	-	upstream	-11657	11657	NearestLocation	ns
WWC3-AS1	chrX	10047483	10047770	288	*	0.32031	1.03035	0	0.000763699	0.652543	1	145275	ENSG00000225076	10024842	10038654	-	upstream	-8829	8829	NearestLocation	ns
AC096541.1	chr1	47810892	47811329	438	*	2.41196	2.40808	2.41389	0.000763693	0.582746	0.986881	5821	ENSG00000225028	47818066	47820237	+	upstream	-7174	6737	NearestLocation	ns
RHOU	chr1	228646656	228647055	400	*	2.41196	2.40808	2.41389	0.000763693	0.582746	0.986881	13004	ENSG00000116574	228735479	228746664	+	upstream	-88823	88424	NearestLocation	ns
MUC4	chr3	195809160	195809463	304	*	2.48662	2.40612	2.52524	0.000763617	0.582748	0.986881	106992	ENSG00000145113	195746765	195811973	-	inside	2813	2510	NearestLocation	ns
CYB5B	chr16	69417475	69418219	745	*	3.15298	3.46086	2.97028	0.000763545	0.626371	0.986881	61440	ENSG00000103018	69424525	69466266	+	upstream	-7050	6306	NearestLocation	ns
LINC01324	chr3	164784054	164784244	191	*	1.81052	1.70874	1.85883	0.000763531	0.575539	1	105543	ENSG00000241767	164714095	164831480	-	inside	47426	47236	NearestLocation	ns
ARC	chr8	142551223	142551348	126	*	1.81052	1.70874	1.85883	0.000763531	0.575539	1	139411	ENSG00000198576	142611049	142614479	-	downstream	63256	59701	NearestLocation	ns
ARTN	chr1	43903353	43903547	195	*	1.14563	1.88061	0.563141	0.000763528	0.595675	1	5410	ENSG00000117407	43933320	43937240	+	upstream	-29967	29773	NearestLocation	ns
AC005697.3	chr17	27949264	27949447	184	*	1.14563	1.88061	0.563141	0.000763528	0.595675	1	64386	ENSG00000286589	27930177	27930920	+	downstream	19087	18344	NearestLocation	ns
MYBL2	chr20	43677500	43677638	139	*	1.14563	1.88061	0.563141	0.000763528	0.595675	1	93068	ENSG00000101057	43667019	43716495	+	inside	10481	10481	NearestLocation	ns
AL161729.3	chr9	95373172	95373296	125	*	1.14563	1.88061	0.563141	0.000763528	0.595675	1	141566	ENSG00000271384	95406990	95407662	-	downstream	34490	33694	NearestLocation	ns
GPR3	chr1	27419425	27419634	210	*	0.854016	1.28999	0.574008	0.000763441	0.622611	1	3664	ENSG00000181773	27392622	27395814	+	downstream	26803	23611	NearestLocation	ns
AP000842.2	chr11	125933401	125933576	176	*	0.854016	1.28999	0.574008	0.000763441	0.622611	1	34729	ENSG00000255027	125903247	125938916	-	inside	5515	5340	NearestLocation	ns
MED12L	chr3	151076354	151076492	139	*	0.854016	1.28999	0.574008	0.000763441	0.622611	1	105124	ENSG00000144893	151085697	151437072	+	upstream	-9343	9205	NearestLocation	ns
AC092542.1	chr4	79599756	79600043	288	*	0.854016	1.28999	0.574008	0.000763441	0.622611	1	110151	ENSG00000251399	79596542	79597173	+	downstream	3214	2583	NearestLocation	ns
PDXDC1	chr16	14974057	14974202	146	*	2.19195	2.70476	1.84563	0.00076343	0.581646	1	58748	ENSG00000179889	14974591	15139339	+	upstream	-534	389	NearestLocation	ns
AL442003.1	chr10	50027127	50027438	312	*	1.60762	2.16601	1.21868	0.000763424	0.574898	1	16229	ENSG00000285803	49981420	49988899	-	upstream	-38228	38228	NearestLocation	ns
NUP160	chr11	47820658	47820857	200	*	1.60762	2.16601	1.21868	0.000763424	0.574898	1	27777	ENSG00000030066	47778087	47848555	-	inside	27897	27698	NearestLocation	ns
LINC02739	chr11	59577639	59577774	136	*	1.60762	2.16601	1.21868	0.000763424	0.574898	1	28201	ENSG00000255008	59560298	59566283	-	upstream	-11356	11356	NearestLocation	ns
AC063926.1	chr12	130453160	130453461	302	*	1.60762	2.16601	1.21868	0.000763424	0.574898	1	42005	ENSG00000256064	130419535	130421019	-	upstream	-32141	32141	NearestLocation	ns
AC020704.1	chr15	97319556	97319680	125	*	1.60762	2.16601	1.21868	0.000763424	0.574898	1	56460	ENSG00000259403	97272020	97319321	-	upstream	-235	235	NearestLocation	ns
AC092162.2	chr2	176817332	176817519	188	*	1.60762	2.16601	1.21868	0.000763424	0.574898	1	87279	ENSG00000230552	176723614	176819310	-	inside	1978	1791	NearestLocation	ns
AC104350.1	chr8	58014381	58014521	141	*	1.60762	2.16601	1.21868	0.000763424	0.574898	1	134432	ENSG00000253523	58031334	58032682	-	downstream	18301	16813	NearestLocation	ns
ARVCF	chr22	19991577	19991882	306	*	2.48794	2.41004	2.52537	0.000763395	0.582611	0.986881	98130	ENSG00000099889	19969896	20016823	-	inside	25246	21681	NearestLocation	ns
UROD	chr1	45001035	45001177	143	*	0.319308	1.03035	0	0.000763343	0.652701	1	5554	ENSG00000126088	45010950	45015575	+	upstream	-9915	9773	NearestLocation	ns
TGM1	chr14	24263973	24264258	286	*	0.319308	1.03035	0	0.000763343	0.652701	1	47419	ENSG00000092295	24249114	24264432	-	inside	459	174	NearestLocation	ns
AC020891.3	chr15	51232159	51232370	212	*	0.319308	1.03035	0	0.000763343	0.652701	1	51634	ENSG00000259701	51278927	51280015	-	downstream	47856	46557	NearestLocation	ns
AC073257.2	chr2	120541928	120542085	158	*	0.319308	1.03035	0	0.000763343	0.652701	1	85383	ENSG00000237614	120542905	120545249	-	downstream	3321	820	NearestLocation	ns
ANKRD62P1-PARP4P3	chr22	16660511	16660639	129	*	0.319308	1.03035	0	0.000763343	0.652701	1	97786	ENSG00000189295	16654066	16675540	-	inside	15029	6445	NearestLocation	ns
PLSCR5-AS1	chr3	146571708	146571836	129	*	0.319308	1.03035	0	0.000763343	0.652701	1	104875	ENSG00000241457	146589602	146590325	+	upstream	-17894	17766	NearestLocation	ns
AC093827.4	chr4	87055507	87055653	147	*	0.319308	1.03035	0	0.000763343	0.652701	1	110381	ENSG00000284968	86924630	86936202	-	upstream	-119305	119305	NearestLocation	ns
AC099520.1	chr5	105588328	105588576	249	*	0.319308	1.03035	0	0.000763343	0.652701	1	117613	ENSG00000251574	104383298	105392970	-	upstream	-195358	195358	NearestLocation	ns
AL606970.1	chr6	168273824	168274050	227	*	0.319308	1.03035	0	0.000763343	0.652701	1	125069	ENSG00000224417	168298069	168302114	-	downstream	28290	24019	NearestLocation	ns
ZBTB10	chr8	80376487	80376635	149	*	0.319308	1.03035	0	0.000763343	0.652701	1	135566	ENSG00000205189	80485619	80526265	+	upstream	-109132	108984	NearestLocation	ns
ZNF519	chr18	14132365	14132778	414	*	1.89482	2.61192	1.33431	0.000763328	0.57713	1	71412	ENSG00000175322	14057457	14132490	-	overlapStart	125	125	NearestLocation	ns
NPBWR2	chr20	64113078	64113277	200	*	2.36013	2.79424	2.08165	0.000763315	0.587396	1	96713	ENSG00000125522	64105820	64107171	-	upstream	-5907	5907	NearestLocation	ns
MRPL13	chr8	120578911	120579142	232	*	2.36061	2.79424	2.08253	0.000763302	0.5874	1	137736	ENSG00000172172	120380761	120445402	-	upstream	-133509	133509	NearestLocation	ns
TRAFD1	chr12	112189376	112189530	155	*	1.33464	1.52086	1.23167	0.000763211	0.648576	1	40698	ENSG00000135148	112125538	112153604	+	downstream	63838	35772	NearestLocation	ns
TP53TG1	chr7	87318874	87319175	302	*	1.89747	2.61362	1.3381	0.000763132	0.577285	1	129098	ENSG00000182165	87322943	87345528	-	downstream	26654	3768	NearestLocation	ns
PSG2	chr19	43082546	43082761	216	*	2.28129	2.70636	2.01019	0.000763126	0.581708	1	76577	ENSG00000242221	43064209	43083045	-	inside	499	284	NearestLocation	ns
XKR6	chr8	11199953	11200728	776	*	2.58156	2.87849	2.40651	0.000763096	0.593676	0.986881	132933	ENSG00000171044	10896045	11201833	-	inside	1880	1105	NearestLocation	ns
C16orf74	chr16	85749985	85750693	709	*	3.28619	3.45945	3.19108	0.00076304	0.626859	0.986881	62556	ENSG00000154102	85690084	85751129	-	inside	1144	436	NearestLocation	ns
ARHGAP45	chr19	1064879	1065260	382	*	4.50812	2.95609	4.91899	0.000763018	0.634612	0.986881	72418	ENSG00000180448	1065923	1086628	+	upstream	-1044	663	NearestLocation	ns
LINC01605	chr8	37548201	37548516	316	*	2.00354	2.61616	1.5603	0.000762998	0.576954	1	133475	ENSG00000253161	37421341	37554183	-	inside	5982	5667	NearestLocation	ns
SNN	chr16	11675536	11675735	200	*	2.46329	3.16716	1.91865	0.000762991	0.596297	0.986881	58561	ENSG00000184602	11668455	11679152	+	inside	7081	3417	NearestLocation	ns
LINC02855	chr8	121695969	121696134	166	*	2.46306	3.16716	1.91816	0.000762957	0.596309	0.986881	137797	ENSG00000254209	121668934	121697600	-	inside	1631	1466	NearestLocation	ns
BPIFB1	chr20	33290852	33291023	172	*	1.73752	2.16716	1.4627	0.000762867	0.575177	1	91469	ENSG00000125999	33273480	33309871	+	inside	17372	17372	NearestLocation	ns
CLIP3	chr19	36033734	36033982	249	*	2.36594	2.70954	2.15762	0.000762866	0.5817	1	75332	ENSG00000105270	36014660	36033343	-	upstream	-391	391	NearestLocation	ns
AC007389.5	chr2	65555316	65555580	265	*	1.73922	2.17063	1.46295	0.00076286	0.575195	1	82779	ENSG00000281920	65623272	65628424	+	upstream	-67956	67692	NearestLocation	ns
AL354766.2	chr20	47024367	47024598	232	*	1.73922	2.17063	1.46295	0.00076286	0.575195	1	93655	ENSG00000236028	46901143	46901726	-	upstream	-122641	122641	NearestLocation	ns
AL035411.3	chr1	58546123	58546999	877	*	3.82727	4.06579	3.69139	0.000762846	0.646041	0.986881	6381	ENSG00000286918	58546168	58563897	+	overlapStart	-45	45	NearestLocation	ns
CREBBP	chr16	3812747	3812974	228	*	1.14386	1.8792	0.560932	0.000762804	0.596499	1	57968	ENSG00000005339	3725054	3880726	-	inside	67979	67752	NearestLocation	ns
KCNK12	chr2	47598813	47598989	177	*	1.14386	1.8792	0.560932	0.000762804	0.596499	1	82161	ENSG00000184261	47516581	47570939	-	upstream	-27874	27874	NearestLocation	ns
TANK	chr2	161059013	161059285	273	*	1.14386	1.8792	0.560932	0.000762804	0.596499	1	86707	ENSG00000136560	161136908	161236230	+	upstream	-77895	77623	NearestLocation	ns
AP002770.1	chr11	73747005	73747127	123	*	1.96457	2.16137	1.85509	0.000762786	0.575177	1	30937	ENSG00000256034	73760563	73761070	+	upstream	-13558	13436	NearestLocation	ns
AC233266.2	chr2	91504531	91504682	152	*	1.85658	2.16369	1.67443	0.00076276	0.575183	1	83886	ENSG00000261600	91580336	91580863	+	upstream	-75805	75654	NearestLocation	ns
TRPS1	chr8	115978238	115978677	440	*	2.86826	3.56667	2.33008	0.000762699	0.612768	0.986881	137335	ENSG00000104447	115408496	115809673	-	upstream	-168565	168565	NearestLocation	ns
GRK6	chr5	177402563	177402754	192	*	1.9248	1.70715	2.02243	0.000762692	0.575864	1	121372	ENSG00000198055	177403204	177442901	+	upstream	-641	450	NearestLocation	ns
AC012366.1	chr2	72973453	72974083	631	*	2.88661	3.02908	2.80972	0.000762672	0.608233	0.986881	83156	ENSG00000278060	72932974	72934355	-	upstream	-39098	39098	NearestLocation	ns
AC087341.1	chr8	131095573	131095763	191	*	2.19358	2.70954	1.84439	0.000762624	0.581465	1	138192	ENSG00000253407	131129761	131144948	-	downstream	49375	33998	NearestLocation	ns
CFAP43	chr10	104232780	104232936	157	*	1.14329	1.8792	0.559659	0.000762608	0.596616	1	20767	ENSG00000197748	104129888	104232362	-	upstream	-418	418	NearestLocation	ns
OAS1	chr12	112873481	112873667	187	*	1.14329	1.8792	0.559659	0.000762608	0.596616	1	40746	ENSG00000089127	112906783	112933222	+	upstream	-33302	33116	NearestLocation	ns
AC084128.1	chr8	86228453	86228646	194	*	1.14329	1.8792	0.559659	0.000762608	0.596616	1	135780	ENSG00000253699	86180418	86212236	+	downstream	48035	16217	NearestLocation	ns
ROBO3	chr11	124867894	124868063	170	*	2.36168	2.70397	2.15431	0.000762393	0.581942	1	34616	ENSG00000154134	124865432	124881471	+	inside	2462	2462	NearestLocation	ns
LINC02671	chr10	64563892	64564150	259	*	1.73713	2.16369	1.46482	0.00076237	0.575365	1	16787	ENSG00000224714	64901136	65017639	-	downstream	453747	336986	NearestLocation	ns
MYO16	chr13	108495226	108495479	254	*	1.48904	1.50996	1.47847	0.00076234	0.648169	1	46451	ENSG00000041515	108596152	109208005	+	upstream	-100926	100673	NearestLocation	ns
SLC12A4	chr16	67961505	67962023	519	*	2.90529	3.35228	2.61617	0.000762334	0.614225	0.986881	61295	ENSG00000124067	67943474	67969601	-	inside	8096	7578	NearestLocation	ns
AC137932.1	chr16	89298113	89298719	607	*	2.79264	3.29424	2.45641	0.000762113	0.60805	0.986881	63100	ENSG00000260279	89296128	89298317	+	overlapEnd	1985	204	NearestLocation	ns
GOLT1A	chr1	204207198	204207531	334	*	2.60521	3.16485	2.21507	0.000762048	0.596986	0.986881	11528	ENSG00000174567	204198163	204213988	-	inside	6790	6457	NearestLocation	ns
BRF1	chr14	105330430	105330599	170	*	0.97744	0.703968	1.09691	0.000762013	0.624149	1	49228	ENSG00000185024	105209286	105315589	-	upstream	-14841	14841	NearestLocation	ns
MUC16	chr19	8955525	8955817	293	*	0.97744	0.703968	1.09691	0.000762013	0.624149	1	73138	ENSG00000181143	8848844	8981342	-	inside	25817	25525	NearestLocation	ns
AC093083.1	chr2	220213555	220213657	103	*	0.97744	0.703968	1.09691	0.000762013	0.624149	1	88794	ENSG00000235337	220127546	220212491	+	downstream	86009	1064	NearestLocation	ns
MIER3	chr5	57053624	57053736	113	*	0.97744	0.703968	1.09691	0.000762013	0.624149	1	116298	ENSG00000155545	56919602	56971675	-	upstream	-81949	81949	NearestLocation	ns
ZFP91	chr11	58579301	58579928	628	*	3.05709	3.46133	2.80264	0.000761958	0.626697	0.986881	28111	ENSG00000186660	58579063	58621550	+	inside	238	238	NearestLocation	ns
LINC00676	chr13	109587119	109587440	322	*	2.73342	3.23099	2.40077	0.000761783	0.602465	0.986881	46498	ENSG00000234854	109728282	109730007	+	upstream	-141163	140842	NearestLocation	ns
PNCK	chrX	153699458	153699839	382	*	2.12577	1.70397	2.29794	0.000761766	0.576323	1	148424	ENSG00000130822	153669730	153689010	-	upstream	-10448	10448	NearestLocation	ns
UBR4	chr1	19203398	19203577	180	*	0.318923	1.02781	0	0.000761738	0.653341	1	2579	ENSG00000127481	19074510	19210266	-	inside	6868	6689	NearestLocation	ns
LINC01788	chr1	70600393	70600531	139	*	0.318923	1.02781	0	0.000761738	0.653341	1	6810	ENSG00000229051	70706441	70786468	+	upstream	-106048	105910	NearestLocation	ns
IKBKE	chr1	206416391	206416691	301	*	0.318923	1.02781	0	0.000761738	0.653341	1	11807	ENSG00000263528	206470476	206496889	+	upstream	-54085	53785	NearestLocation	ns
BECN2	chr1	241941252	241941391	140	*	0.318923	1.02781	0	0.000761738	0.653341	1	13702	ENSG00000196289	241957767	241959062	+	upstream	-16515	16376	NearestLocation	ns
AC148477.10	chr12	132369909	132370056	148	*	0.318923	1.02781	0	0.000761738	0.653341	1	42192	ENSG00000286008	132344477	132345352	+	downstream	25432	24557	NearestLocation	ns
AC048380.1	chr18	48637989	48638131	143	*	0.318923	1.02781	0	0.000761738	0.653341	1	71789	ENSG00000267762	48673575	48688419	-	downstream	50430	35444	NearestLocation	ns
MRPL33	chr2	27770750	27770889	140	*	0.318923	1.02781	0	0.000761738	0.653341	1	81083	ENSG00000243147	27771717	27988087	+	upstream	-967	828	NearestLocation	ns
SCARF2	chr22	20433726	20433871	146	*	0.318923	1.02781	0	0.000761738	0.653341	1	98276	ENSG00000244486	20424815	20437826	-	inside	4100	3955	NearestLocation	ns
AC021088.1	chr5	8934234	8934381	148	*	0.318923	1.02781	0	0.000761738	0.653341	1	113677	ENSG00000250619	9001774	9045940	+	upstream	-67540	67393	NearestLocation	ns
ADCYAP1R1	chr7	31083539	31083656	118	*	0.318923	1.02781	0	0.000761738	0.653341	1	127017	ENSG00000078549	31052461	31111479	+	inside	31078	27823	NearestLocation	ns
AC004875.1	chr7	121683077	121683196	120	*	0.318923	1.02781	0	0.000761738	0.653341	1	130456	ENSG00000227743	121643334	121686363	-	inside	3286	3167	NearestLocation	ns
NIM1K	chr5	43142981	43143163	183	*	2.00536	2.61701	1.56314	0.000761671	0.577663	1	115890	ENSG00000177453	43192071	43280850	+	upstream	-49090	48908	NearestLocation	ns
HOXA-AS3	chr7	27120253	27120605	353	*	2.16219	2.29529	2.09073	0.000761669	0.577676	1	126727	ENSG00000254369	27129977	27155928	+	upstream	-9724	9372	NearestLocation	ns
TOP1MT	chr8	143333741	143333926	186	*	2.16219	2.29529	2.09073	0.000761669	0.577676	1	139636	ENSG00000184428	143304384	143359979	-	inside	26238	26053	NearestLocation	ns
AL138966.2	chr13	26163048	26163233	186	*	1.6082	2.16832	1.21758	0.000761666	0.575727	1	43114	ENSG00000277368	26222191	26222654	+	upstream	-59143	58958	NearestLocation	ns
AC020634.2	chr3	123739850	123740005	156	*	1.6082	2.16832	1.21758	0.000761666	0.575727	1	103181	ENSG00000273123	123715851	123716399	+	downstream	23999	23451	NearestLocation	ns
AC139497.1	chr5	21912893	21913089	197	*	1.6082	2.16832	1.21758	0.000761666	0.575727	1	114680	ENSG00000253104	22139247	22141468	-	downstream	228575	226158	NearestLocation	ns
AC015813.3	chr17	58081444	58081609	166	*	2.7755	0.700775	3.24153	0.00076158	0.622978	0.986881	67771	ENSG00000266290	58076891	58083204	-	inside	1760	1595	NearestLocation	ns
AL390718.1	chr1	180098076	180098247	172	*	6.3287	2.41004	6.88151	0.000761579	0.62074	0.986881	10449	ENSG00000261817	180117140	180123890	-	downstream	25814	18893	NearestLocation	ns
AC138207.7	chr17	31036935	31037056	122	*	1.73936	2.17063	1.4632	0.000761551	0.575787	1	64719	ENSG00000266340	30978610	30980250	-	upstream	-56685	56685	NearestLocation	ns
MFGE8	chr15	88927835	88928000	166	*	1.1454	1.87779	0.566147	0.000761519	0.596187	1	55457	ENSG00000140545	88898683	88913381	-	upstream	-14454	14454	NearestLocation	ns
CREB1	chr2	207482135	207482267	133	*	1.1454	1.87779	0.566147	0.000761519	0.596187	1	88152	ENSG00000118260	207529737	207605988	+	upstream	-47602	47470	NearestLocation	ns
CAMSAP1	chr9	135882804	135882948	145	*	1.1454	1.87779	0.566147	0.000761519	0.596187	1	144592	ENSG00000130559	135808487	135907546	-	inside	24742	24598	NearestLocation	ns
C10orf113	chr10	21090804	21090997	194	*	1.81149	1.70715	1.86095	0.000761407	0.576399	1	14991	ENSG00000204683	21125763	21146559	-	downstream	55755	34766	NearestLocation	ns
FAR1-IT1	chr11	13683139	13683266	128	*	1.81149	1.70715	1.86095	0.000761407	0.576399	1	25260	ENSG00000254791	13669327	13670149	+	downstream	13812	12990	NearestLocation	ns
ZBTB40	chr1	22377001	22377263	263	*	0.317919	1.02781	0	0.000761382	0.653499	1	2984	ENSG00000184677	22428838	22531157	+	upstream	-51837	51575	NearestLocation	ns
LINC01724	chr1	196218860	196219015	156	*	0.317919	1.02781	0	0.000761382	0.653499	1	10898	ENSG00000227421	196044883	196065235	-	upstream	-153625	153625	NearestLocation	ns
MIR4300HG	chr11	82715190	82715356	167	*	0.317919	1.02781	0	0.000761382	0.653499	1	31739	ENSG00000245832	81821272	82718299	-	inside	3109	2943	NearestLocation	ns
AC009063.3	chr16	83719287	83719430	144	*	0.317919	1.02781	0	0.000761382	0.653499	1	62241	ENSG00000261103	83687779	83717898	-	upstream	-1389	1389	NearestLocation	ns
CCL23	chr17	36038698	36038829	132	*	0.317919	1.02781	0	0.000761382	0.653499	1	65348	ENSG00000274736	36013056	36017972	-	upstream	-20726	20726	NearestLocation	ns
NUDT11	chrX	51497189	51497348	160	*	0.317919	1.02781	0	0.000761382	0.653499	1	146201	ENSG00000196368	51490011	51496592	-	upstream	-597	597	NearestLocation	ns
PHF8	chrX	54046242	54046430	189	*	0.317919	1.02781	0	0.000761382	0.653499	1	146319	ENSG00000172943	53936676	54048958	-	inside	2716	2528	NearestLocation	ns
ZNF473	chr19	49993613	49993784	172	*	1.14484	1.87779	0.564879	0.000761319	0.596306	1	77908	ENSG00000142528	50025714	50053414	+	upstream	-32101	31930	NearestLocation	ns
AC000067.1	chr22	19638190	19638579	390	*	3.20004	3.46322	3.04794	0.000761266	0.626688	0.986881	98019	ENSG00000225007	19667023	19667555	+	upstream	-28833	28444	NearestLocation	ns
CR383656.12	chr14	18702146	18702254	109	*	0.980935	0.710332	1.09931	0.000761251	0.624262	1	47255	ENSG00000258364	18636043	18637421	+	downstream	66103	64725	NearestLocation	ns
BCL11A	chr2	60588617	60588729	113	*	0.980935	0.710332	1.09931	0.000761251	0.624262	1	82483	ENSG00000119866	60450520	60554467	-	upstream	-34150	34150	NearestLocation	ns
SPATS2L	chr2	200357285	200357387	103	*	0.980935	0.710332	1.09931	0.000761251	0.624262	1	87839	ENSG00000196141	200305881	200482264	+	inside	51404	51404	NearestLocation	ns
AC093627.1	chr7	90538	90666	129	*	0.980935	0.710332	1.09931	0.000761251	0.624262	1	125247	ENSG00000232325	70972	95683	-	inside	5145	5017	NearestLocation	ns
ELFN1-AS1	chr7	1767648	1767753	106	*	0.980935	0.710332	1.09931	0.000761251	0.624262	1	125601	ENSG00000236081	1738630	1742291	-	upstream	-25357	25357	NearestLocation	ns
ATXN7L1	chr7	105807316	105807478	163	*	0.980935	0.710332	1.09931	0.000761251	0.624262	1	130089	ENSG00000146776	105605067	105876604	-	inside	69288	69126	NearestLocation	ns
AL133284.1	chr9	116592224	116592405	182	*	0.980935	0.710332	1.09931	0.000761251	0.624262	1	142580	ENSG00000230894	116567636	116586328	+	downstream	24588	5896	NearestLocation	ns
STX1A	chr7	73726796	73726963	168	*	1.81038	1.70715	1.85935	0.000761168	0.576638	1	128554	ENSG00000106089	73699206	73719672	-	upstream	-7124	7124	NearestLocation	ns
CTXND2	chr1	150905342	150905479	138	*	0.318953	1.03289	0	0.000761143	0.654021	1	8751	ENSG00000283324	150887136	150913292	+	inside	18206	7813	NearestLocation	ns
AP001547.1	chr11	79245160	79245323	164	*	0.318953	1.03289	0	0.000761143	0.654021	1	31643	ENSG00000254885	79191558	79193160	+	downstream	53602	52000	NearestLocation	ns
IGF1	chr12	102542182	102542383	202	*	0.318953	1.03289	0	0.000761143	0.654021	1	40111	ENSG00000017427	102395874	102481744	-	upstream	-60438	60438	NearestLocation	ns
MYO15B	chr17	75603273	75603448	176	*	0.318953	1.03289	0	0.000761143	0.654021	1	69260	ENSG00000266714	75588058	75626849	+	inside	15215	15215	NearestLocation	ns
MYT1L-AS1	chr2	2186291	2186454	164	*	0.318953	1.03289	0	0.000761143	0.654021	1	79583	ENSG00000225619	2319232	2327110	+	upstream	-132941	132778	NearestLocation	ns
LINC01988	chr3	44419154	44419295	142	*	0.318953	1.03289	0	0.000761143	0.654021	1	100992	ENSG00000283036	44424134	44429529	+	upstream	-4980	4839	NearestLocation	ns
PEX5L	chr3	180014332	180014550	219	*	0.318953	1.03289	0	0.000761143	0.654021	1	106162	ENSG00000114757	179794958	180037053	-	inside	22721	22503	NearestLocation	ns
GALNTL6	chr4	172454915	172455071	157	*	0.318953	1.03289	0	0.000761143	0.654021	1	112024	ENSG00000174473	171812254	173041559	+	inside	642661	586488	NearestLocation	ns
FAM8A1	chr6	17634409	17634635	227	*	0.318953	1.03289	0	0.000761143	0.654021	1	122128	ENSG00000137414	17600302	17611715	+	downstream	34107	22694	NearestLocation	ns
NCR3	chr6	31596226	31596366	141	*	0.318953	1.03289	0	0.000761143	0.654021	1	122548	ENSG00000204475	31588895	31593006	-	upstream	-3220	3220	NearestLocation	ns
USP13	chr3	179654125	179654516	392	*	2.60333	3.23044	2.14489	0.00076114	0.603124	0.986881	106153	ENSG00000058056	179653040	179789401	+	inside	1085	1085	NearestLocation	ns
GFER	chr16	1985098	1985309	212	*	2.73543	1.88061	3.02648	0.000761123	0.577867	0.986881	57593	ENSG00000127554	1984193	1987749	+	inside	905	905	NearestLocation	ns
AL035250.2	chr20	59377099	59377228	130	*	5.56776	1.51905	6.12336	0.000761067	0.590982	0.986881	95520	ENSG00000230352	59360927	59364773	-	upstream	-12326	12326	NearestLocation	ns
AC090578.3	chr8	89027507	89027690	184	*	1.85387	2.16369	1.66981	0.000761049	0.576	1	135871	ENSG00000286984	88809949	88813144	-	upstream	-214363	214363	NearestLocation	ns
ARSB	chr5	78920582	78920813	232	*	2.24909	2.29105	2.22764	0.000761042	0.577896	1	117079	ENSG00000113273	78777209	78986087	-	inside	65505	65274	NearestLocation	ns
AC008397.1	chr19	18253653	18253940	288	*	2.10064	2.70874	1.66208	0.000761026	0.582305	1	73759	ENSG00000284797	18249950	18255419	-	inside	1766	1479	NearestLocation	ns
AL606500.1	chr1	154681228	154681551	324	*	1.46792	2.02526	1.07999	0.000761021	0.580642	1	9187	ENSG00000287064	154671593	154678345	+	downstream	9635	2883	NearestLocation	ns
TPD52	chr8	80240488	80240915	428	*	3.32599	3.56667	3.1887	0.000760962	0.637883	0.986881	135557	ENSG00000076554	80034745	80231232	-	upstream	-9256	9256	NearestLocation	ns
AL133395.1	chr10	106650426	106650649	224	*	0.317949	1.03289	0	0.000760791	0.654176	1	20876	ENSG00000287047	106648899	106676780	+	inside	1527	1527	NearestLocation	ns
LINC02572	chr2	129877319	129877468	150	*	0.317949	1.03289	0	0.000760791	0.654176	1	85841	ENSG00000229536	129825126	129877664	-	inside	345	196	NearestLocation	ns
ATP2B2-IT1	chr3	10465876	10466011	136	*	0.317949	1.03289	0	0.000760791	0.654176	1	100342	ENSG00000236999	10566255	10570375	-	downstream	104499	100244	NearestLocation	ns
OTUD7A	chr15	31694188	31694493	306	*	0.852812	1.28999	0.571815	0.00076079	0.625111	1	50214	ENSG00000169918	31475398	31870789	-	inside	176601	176296	NearestLocation	ns
AC015921.1	chr17	2952525	2952645	121	*	0.852812	1.28999	0.571815	0.00076079	0.625111	1	63474	ENSG00000262884	2962248	2965895	-	downstream	13370	9603	NearestLocation	ns
PDCD2L	chr19	34404385	34404604	220	*	0.852812	1.28999	0.571815	0.00076079	0.625111	1	74967	ENSG00000126249	34404399	34426168	+	overlapStart	-14	14	NearestLocation	ns
AC124893.1	chr3	168523709	168523831	123	*	0.852812	1.28999	0.571815	0.00076079	0.625111	1	105660	ENSG00000241882	168288553	168291228	+	downstream	235156	232481	NearestLocation	ns
TSPAN5	chr4	98633008	98633127	120	*	0.852812	1.28999	0.571815	0.00076079	0.625111	1	110605	ENSG00000168785	98470367	98658611	-	inside	25603	25484	NearestLocation	ns
HIST1H2BD	chr6	26164127	26164437	311	*	0.852812	1.28999	0.571815	0.00076079	0.625111	1	122277	ENSG00000158373	26158146	26171349	+	inside	5981	5981	NearestLocation	ns
FZD9	chr7	73432716	73432887	172	*	0.852812	1.28999	0.571815	0.00076079	0.625111	1	128505	ENSG00000188763	73433778	73436120	+	upstream	-1062	891	NearestLocation	ns
SETX	chr9	132360311	132360429	119	*	0.852812	1.28999	0.571815	0.00076079	0.625111	1	144053	ENSG00000107290	132261356	132354986	-	upstream	-5325	5325	NearestLocation	ns
C20orf173	chr20	35526346	35526505	160	*	1.78273	2.51269	1.20648	0.000760681	0.576132	1	91857	ENSG00000125975	35523186	35529652	-	inside	3306	3147	NearestLocation	ns
DNAJC22	chr12	49346933	49347065	133	*	1.4738	2.03162	1.0854	0.000760574	0.580963	1	37928	ENSG00000178401	49346888	49357546	+	inside	45	45	NearestLocation	ns
ASIP	chr20	34179350	34179620	271	*	1.46793	2.02653	1.07877	0.000760567	0.581095	1	91632	ENSG00000101440	34194569	34269344	+	upstream	-15219	14949	NearestLocation	ns
SRC	chr20	37389365	37389569	205	*	2.33626	2.16137	2.41634	0.000760497	0.576213	1	92217	ENSG00000197122	37344685	37406050	+	inside	44680	16481	NearestLocation	ns
TNFRSF9	chr1	7919266	7919465	200	*	1.60876	2.16832	1.21868	0.000760436	0.576283	1	1182	ENSG00000049249	7915894	7943165	-	inside	23899	3372	NearestLocation	ns
AC024614.1	chr17	33674656	33674867	212	*	1.60876	2.16832	1.21868	0.000760436	0.576283	1	65037	ENSG00000264643	33680577	33680883	+	upstream	-5921	5710	NearestLocation	ns
ZNF865	chr19	55608069	55608257	189	*	1.60876	2.16832	1.21868	0.000760436	0.576283	1	78977	ENSG00000261221	55605405	55617269	+	inside	2664	2664	NearestLocation	ns
OVCH1	chr12	29485455	29485561	107	*	1.49229	1.52086	1.47779	0.000760377	0.649745	1	37149	ENSG00000187950	29412474	29497686	-	inside	12231	12125	NearestLocation	ns
LINC01034	chr13	76164570	76164695	126	*	1.49229	1.52086	1.47779	0.000760377	0.649745	1	45414	ENSG00000224933	76013023	76014501	-	upstream	-150069	150069	NearestLocation	ns
DHX36	chr3	154364803	154365290	488	*	2.48731	2.40612	2.52626	0.000760346	0.584246	0.986881	105247	ENSG00000174953	154272546	154324487	-	upstream	-40316	40316	NearestLocation	ns
CASQ2	chr1	115775054	115775187	134	*	0.979833	0.710332	1.09779	0.000760335	0.625884	1	8179	ENSG00000118729	115700007	115768781	-	upstream	-6273	6273	NearestLocation	ns
IFIT3	chr10	89337392	89337493	102	*	0.979833	0.710332	1.09779	0.000760335	0.625884	1	19189	ENSG00000119917	89327997	89340971	+	inside	9395	3478	NearestLocation	ns
AL136524.1	chr13	104701161	104701279	119	*	0.979833	0.710332	1.09779	0.000760335	0.625884	1	46339	ENSG00000287734	104125930	104134257	+	downstream	575231	566904	NearestLocation	ns
AL512791.1	chr14	90421560	90421669	110	*	0.979833	0.710332	1.09779	0.000760335	0.625884	1	48519	ENSG00000258424	90402523	90405235	-	upstream	-16325	16325	NearestLocation	ns
GPR139	chr16	19988563	19988666	104	*	0.979833	0.710332	1.09779	0.000760335	0.625884	1	59033	ENSG00000180269	20031485	20073917	-	downstream	85354	42819	NearestLocation	ns
AL161729.3	chr9	95261808	95261912	105	*	0.979833	0.710332	1.09779	0.000760335	0.625884	1	141558	ENSG00000271384	95406990	95407662	-	downstream	145854	145078	NearestLocation	ns
TIGD3	chr11	65354313	65354786	474	*	3.10573	3.46181	2.8882	0.000760135	0.626831	0.986881	29259	ENSG00000173825	65354751	65357613	+	overlapStart	-438	35	NearestLocation	ns
MCOLN2	chr1	84970461	84970599	139	*	1.14462	1.87637	0.566147	0.00076009	0.596842	1	7021	ENSG00000153898	84925583	84997113	-	inside	26652	26514	NearestLocation	ns
AP003973.3	chr11	111121767	111121900	134	*	1.14462	1.87637	0.566147	0.00076009	0.596842	1	32998	ENSG00000287028	111097155	111106001	+	downstream	24612	15766	NearestLocation	ns
HSPB1	chr7	76313961	76314137	177	*	1.14462	1.87637	0.566147	0.00076009	0.596842	1	128873	ENSG00000106211	76302673	76304295	+	downstream	11288	9666	NearestLocation	ns
AC139493.2	chr5	176216421	176216527	107	*	0.978563	0.710332	1.09603	0.000760048	0.626055	1	121306	ENSG00000283235	176173345	176199295	-	upstream	-17126	17126	NearestLocation	ns
AC136618.1	chr16	18587582	18587720	139	*	1.14405	1.87637	0.564879	0.00075989	0.596961	1	58934	ENSG00000260550	18570448	18571683	-	upstream	-15899	15899	NearestLocation	ns
AC009133.3	chr16	29731639	29731820	182	*	1.14405	1.87637	0.564879	0.00075989	0.596961	1	59703	ENSG00000260719	29745247	29748299	+	upstream	-13608	13427	NearestLocation	ns
PKIG	chr20	44572042	44572212	171	*	1.14405	1.87637	0.564879	0.00075989	0.596961	1	93229	ENSG00000168734	44531785	44624247	+	inside	40257	40257	NearestLocation	ns
LERFS	chr9	63265192	63265439	248	*	1.14405	1.87637	0.564879	0.00075989	0.596961	1	140661	ENSG00000234665	62856999	62898095	-	upstream	-367097	367097	NearestLocation	ns
KRTDAP	chr19	35485364	35485586	223	*	2.25	2.28999	2.22958	0.000759848	0.578709	1	75195	ENSG00000188508	35487324	35495558	-	downstream	10194	1738	NearestLocation	ns
AC114488.1	chr1	31585712	31586040	329	*	2.0652	2.29424	1.93542	0.000759815	0.578377	1	4110	ENSG00000229167	31571585	31577898	-	upstream	-7814	7814	NearestLocation	ns
DOCK9	chr13	99047666	99047818	153	*	2.0652	2.29424	1.93542	0.000759815	0.578377	1	46135	ENSG00000088387	98793429	99086625	-	inside	38959	38807	NearestLocation	ns
ZBTB40	chr1	22412716	22412850	135	*	2.0655	2.29424	1.93591	0.000759812	0.578378	1	2989	ENSG00000184677	22428838	22531157	+	upstream	-16122	15988	NearestLocation	ns
ZNF331	chr19	53571625	53571879	255	*	2.41219	2.40808	2.41425	0.00075975	0.584224	0.986881	78560	ENSG00000130844	53519527	53580269	+	inside	52098	8390	NearestLocation	ns
LYRM7	chr5	131170848	131171434	587	*	2.36105	2.79649	2.08148	0.000759745	0.588316	1	118683	ENSG00000186687	131170944	131205428	+	overlapStart	-96	96	NearestLocation	ns
DMXL1	chr5	119014202	119014412	211	*	2.16047	2.29212	2.08985	0.00075969	0.578626	1	118135	ENSG00000172869	119037772	119249138	+	upstream	-23570	23360	NearestLocation	ns
SPATA8-AS1	chr15	96781652	96782191	540	*	2.71054	2.95475	2.57095	0.000759614	0.602128	0.986881	56422	ENSG00000259282	96772005	96783312	-	inside	1660	1121	NearestLocation	ns
MARCKSL1	chr1	32336316	32336457	142	*	2.36397	2.70795	2.15536	0.000759552	0.583016	1	4243	ENSG00000175130	32333839	32336233	-	upstream	-83	83	NearestLocation	ns
LINC01872	chr19	51286918	51287045	128	*	1.85931	2.16947	1.67502	0.000759487	0.576708	1	78222	ENSG00000268318	51271266	51281234	+	downstream	15652	5684	NearestLocation	ns
AL445471.1	chr1	24898951	24899133	183	*	0.856611	1.29212	0.576992	0.000759473	0.624816	1	3288	ENSG00000229162	24961345	24963097	+	upstream	-62394	62212	NearestLocation	ns
AC138474.1	chr19	13026654	13026869	216	*	0.856611	1.29212	0.576992	0.000759473	0.624816	1	73384	ENSG00000267417	13013662	13014511	-	upstream	-12143	12143	NearestLocation	ns
AC010719.1	chr7	26037609	26037768	160	*	0.856611	1.29212	0.576992	0.000759473	0.624816	1	126652	ENSG00000270933	25948657	25949403	-	upstream	-88206	88206	NearestLocation	ns
CR392039.4	chr21	9091134	9091630	497	*	3.41591	3.83698	3.14803	0.000759458	0.643519	0.986881	96825	ENSG00000279501	8996496	9018670	-	upstream	-72464	72464	NearestLocation	ns
CHST8	chr19	33700662	33700880	219	*	1.73883	2.16716	1.46507	0.00075945	0.576711	1	74815	ENSG00000124302	33621953	33773509	+	inside	78709	72629	NearestLocation	ns
MED30	chr8	117582338	117582462	125	*	1.73883	2.16716	1.46507	0.00075945	0.576711	1	137461	ENSG00000164758	117520713	117540262	+	downstream	61625	42076	NearestLocation	ns
ILF3	chr19	10655995	10656162	168	*	1.81198	1.70874	1.86095	0.00075943	0.57738	1	73227	ENSG00000129351	10654261	10692417	+	inside	1734	1734	NearestLocation	ns
PRPSAP1	chr17	76384257	76385668	1412	*	6.66274	4.70715	7.11807	0.000759417	0.743725	0.986881	69407	ENSG00000161542	76309478	76384521	-	overlapStart	264	264	NearestLocation	ns
KIAA1328	chr18	36786221	36786408	188	*	0.980691	0.707153	1.10019	0.000759254	0.625095	1	71666	ENSG00000150477	36829106	37232172	+	upstream	-42885	42698	NearestLocation	ns
RAPGEF6	chr5	131540383	131540520	138	*	0.980691	0.707153	1.10019	0.000759254	0.625095	1	118710	ENSG00000158987	131423921	131635236	-	inside	94853	94716	NearestLocation	ns
AC112196.1	chr5	124651639	124652163	525	*	2.64854	2.87566	2.52	0.000759225	0.59572	0.986881	118371	ENSG00000249112	124707827	124710737	+	upstream	-56188	55664	NearestLocation	ns
GH1	chr17	63919345	63919646	302	*	2.19299	2.70636	1.84615	0.000759219	0.583114	1	68195	ENSG00000259384	63917200	63918839	-	upstream	-506	506	NearestLocation	ns
WFDC8	chr20	45587446	45587709	264	*	2.19299	2.70636	1.84615	0.000759219	0.583114	1	93400	ENSG00000158901	45551153	45579326	-	upstream	-8120	8120	NearestLocation	ns
RAD51	chr15	40685576	40685685	110	*	1.81087	1.70874	1.85935	0.000759218	0.577616	1	50918	ENSG00000051180	40694774	40732340	+	upstream	-9198	9089	NearestLocation	ns
URI1	chr19	29935775	29935920	146	*	1.81087	1.70874	1.85935	0.000759218	0.577616	1	74202	ENSG00000105176	29923644	30016612	+	inside	12131	12131	NearestLocation	ns
PAN3	chr13	28314843	28315201	359	*	1.81016	1.70874	1.85831	0.000759209	0.577621	1	43390	ENSG00000152520	28138506	28295335	+	downstream	176337	19508	NearestLocation	ns
ZNF611	chr19	52734830	52735158	329	*	2.55893	2.40514	2.63008	0.000759153	0.584772	0.986881	78436	ENSG00000213020	52702813	52735073	-	overlapStart	243	85	NearestLocation	ns
CCNI2	chr5	132759080	132759415	336	*	2.58234	2.87779	2.40832	0.000759077	0.595477	0.986881	118869	ENSG00000205089	132747445	132754403	+	downstream	11635	4677	NearestLocation	ns
LINC01121	chr2	45289369	45289482	114	*	1.41052	1.51178	1.3571	0.000759075	0.590299	1	81947	ENSG00000205054	45164816	45323397	-	inside	34028	33915	NearestLocation	ns
BASP1	chr5	17062259	17062377	119	*	1.41052	1.51178	1.3571	0.000759075	0.590299	1	114429	ENSG00000176788	17065598	17276843	+	upstream	-3339	3221	NearestLocation	ns
OLFML3	chr1	113984548	113984698	151	*	0.857323	1.29635	0.574804	0.000759065	0.626531	1	8095	ENSG00000116774	113979391	114035572	+	inside	5157	5157	NearestLocation	ns
THSD4-AS1	chr15	71222462	71222647	186	*	0.857323	1.29635	0.574804	0.000759065	0.626531	1	53421	ENSG00000259964	71147650	71189064	-	upstream	-33398	33398	NearestLocation	ns
AL670729.2	chr1	228378060	228378336	277	*	2.48662	2.40514	2.52569	0.000758996	0.584649	0.986881	12972	ENSG00000270104	228384114	228385016	-	downstream	6956	5778	NearestLocation	ns
AC025277.1	chr16	17795875	17795990	116	*	0.979423	0.707153	1.09844	0.000758964	0.625268	1	58920	ENSG00000261555	17825252	17826906	+	upstream	-29377	29262	NearestLocation	ns
OTOL1	chr3	161528340	161528466	127	*	0.979423	0.707153	1.09844	0.000758964	0.625268	1	105471	ENSG00000182447	161496808	161503942	+	downstream	31532	24398	NearestLocation	ns
BX640514.1	chr20	62565927	62566605	679	*	3.22981	3.16716	3.26014	0.000758917	0.623592	0.986881	96147	ENSG00000264490	62575590	62577507	+	upstream	-9663	8985	NearestLocation	ns
AC092384.2	chr16	88883916	88884212	297	*	2.00138	2.61192	1.5603	0.000758723	0.578919	1	63013	ENSG00000259881	88881038	88887136	+	inside	2878	2878	NearestLocation	ns
CDK15	chr2	201880190	201880348	159	*	0.855941	1.29635	0.572281	0.000758721	0.626737	1	87916	ENSG00000138395	201790461	201895550	+	inside	89729	15202	NearestLocation	ns
MKRN1	chr7	140550575	140550719	145	*	0.855941	1.29635	0.572281	0.000758721	0.626737	1	131250	ENSG00000133606	140453033	140479536	-	upstream	-71039	71039	NearestLocation	ns
DBH-AS1	chr9	133651257	133651420	164	*	0.855941	1.29635	0.572281	0.000758721	0.626737	1	144235	ENSG00000225756	133654586	133657313	-	downstream	6056	3166	NearestLocation	ns
AC098818.2	chr4	78776004	78776582	579	*	3.54339	3.29318	3.65391	0.000758635	0.637677	0.986881	110143	ENSG00000260278	78773654	78775973	-	upstream	-31	31	NearestLocation	ns
AC111182.1	chr17	77341640	77341808	169	*	1.47006	2.02526	1.08419	0.0007586	0.581671	1	69567	ENSG00000266998	77373818	77377236	-	downstream	35596	32010	NearestLocation	ns
AC138646.1	chr8	79400135	79400282	148	*	1.47006	2.02526	1.08419	0.0007586	0.581671	1	135499	ENSG00000253659	79259402	79314951	+	downstream	140733	85184	NearestLocation	ns
AC023078.1	chr11	18890790	18890950	161	*	1.7356	2.16485	1.46109	0.000758596	0.577141	1	25881	ENSG00000255244	18934985	18939721	+	upstream	-44195	44035	NearestLocation	ns
AL357558.3	chr20	47970672	47970866	195	*	1.81163	1.71033	1.85973	0.000758578	0.577871	1	93812	ENSG00000287443	47974137	47977584	+	upstream	-3465	3271	NearestLocation	ns
AP003469.4	chr8	101176617	101176761	145	*	1.81163	1.71033	1.85973	0.000758578	0.577871	1	136665	ENSG00000261087	101166805	101169629	-	upstream	-6988	6988	NearestLocation	ns
TCF7	chr5	134142831	134142957	127	*	2.10529	2.61447	1.76226	0.000758573	0.579166	1	119119	ENSG00000081059	134114681	134151865	+	inside	28150	8908	NearestLocation	ns
RASGRF1	chr15	79064350	79064492	143	*	1.14151	1.87496	0.560932	0.000758532	0.598456	1	54552	ENSG00000058335	78959947	79090773	-	inside	26423	26281	NearestLocation	ns
CREBBP	chr16	3914620	3914795	176	*	1.14151	1.87496	0.560932	0.000758532	0.598456	1	57977	ENSG00000005339	3725054	3880726	-	upstream	-33894	33894	NearestLocation	ns
NAT8L	chr4	2058355	2058497	143	*	1.14151	1.87496	0.560932	0.000758532	0.598456	1	107558	ENSG00000185818	2059512	2069089	+	upstream	-1157	1015	NearestLocation	ns
KCTD7	chr7	66638170	66638381	212	*	1.14151	1.87496	0.560932	0.000758532	0.598456	1	128276	ENSG00000243335	66628767	66649067	+	inside	9403	9403	NearestLocation	ns
AL135818.3	chr14	91303441	91303654	214	*	1.73868	2.16601	1.46575	0.000758423	0.577177	1	48553	ENSG00000286607	91264903	91266666	+	downstream	38538	36775	NearestLocation	ns
AC112176.1	chr5	1751621	1751788	168	*	1.73868	2.16601	1.46575	0.000758423	0.577177	1	112751	ENSG00000260066	1725149	1728172	+	downstream	26472	23449	NearestLocation	ns
COL8A1	chr3	99637847	99638011	165	*	1.73804	2.16832	1.4627	0.000758416	0.577243	1	101957	ENSG00000144810	99638475	99799226	+	upstream	-628	464	NearestLocation	ns
AC117944.1	chr1	81762763	81762978	216	*	1.73831	2.16601	1.46507	0.000758401	0.577187	1	6967	ENSG00000236676	81585941	81625713	-	upstream	-137050	137050	NearestLocation	ns
NTM-AS1	chr11	131687856	131688315	460	*	2.71132	2.95542	2.57181	0.000758379	0.602665	0.986881	35315	ENSG00000224795	131622451	131663583	-	upstream	-24273	24273	NearestLocation	ns
AL592078.1	chr1	154578242	154578401	160	*	1.14618	1.8792	0.566147	0.000758363	0.598267	1	9170	ENSG00000233875	154579065	154579663	-	downstream	1421	664	NearestLocation	ns
AC008115.3	chr12	12718932	12719077	146	*	1.14618	1.8792	0.566147	0.000758363	0.598267	1	36530	ENSG00000275560	12718973	12719521	+	overlapStart	-41	41	NearestLocation	ns
AC079329.1	chr11	12228977	12229189	213	*	1.60649	2.16485	1.21758	0.00075834	0.577236	1	25075	ENSG00000254680	12261426	12263173	-	downstream	34196	32237	NearestLocation	ns
ANO2	chr12	6019347	6019548	202	*	1.60649	2.16485	1.21758	0.00075834	0.577236	1	36083	ENSG00000047617	5531869	5946232	-	upstream	-73115	73115	NearestLocation	ns
AC110926.2	chr2	127146324	127146588	265	*	1.60649	2.16485	1.21758	0.00075834	0.577236	1	85643	ENSG00000286400	127141976	127143793	-	upstream	-2531	2531	NearestLocation	ns
HLF	chr17	55207199	55207354	156	*	1.14094	1.87496	0.559659	0.000758336	0.598574	1	67562	ENSG00000108924	55264960	55325187	+	upstream	-57761	57606	NearestLocation	ns
MAN2A1	chr5	109704039	109704271	233	*	1.14094	1.87496	0.559659	0.000758336	0.598574	1	117759	ENSG00000112893	109689366	109869625	+	inside	14673	14673	NearestLocation	ns
SMIM35	chr11	118088471	118088815	345	*	2.90238	3.40759	2.56291	0.000758252	0.621738	0.986881	33759	ENSG00000255274	118003634	118088299	-	upstream	-172	172	NearestLocation	ns
AC012629.1	chr5	10858240	10858378	139	*	1.81001	1.70397	1.86025	0.000758202	0.577909	1	113894	ENSG00000250576	10775058	10777062	-	upstream	-81178	81178	NearestLocation	ns
ZNF34	chr8	144774530	144774762	233	*	1.81001	1.70397	1.86025	0.000758202	0.577909	1	140089	ENSG00000196378	144773114	144787345	-	inside	12815	1416	NearestLocation	ns
AL499602.1	chr9	83086544	83086719	176	*	6.07438	1.29424	6.64173	0.000758198	0.579167	0.986881	140864	ENSG00000286451	83063398	83069143	+	downstream	23146	17401	NearestLocation	ns
CCDC136	chr7	128804717	128804853	137	*	1.14562	1.8792	0.564879	0.000758167	0.598385	1	130676	ENSG00000128596	128790757	128822132	+	inside	13960	13960	NearestLocation	ns
AC108159.1	chr4	98530348	98530518	171	*	1.1415	1.87354	0.562673	0.000758089	0.598226	1	110601	ENSG00000251523	98496364	98509935	+	downstream	33984	20413	NearestLocation	ns
IL1RAPL2	chrX	104801996	104802153	158	*	1.1415	1.87354	0.562673	0.000758089	0.598226	1	147209	ENSG00000189108	104566199	105767829	+	inside	235797	235797	NearestLocation	ns
AC009121.2	chr16	11349684	11349816	133	*	1.58293	0	2.03051	0.000757981	0.626301	1	58510	ENSG00000262703	11348143	11349321	-	upstream	-363	363	NearestLocation	ns
CPA5	chr7	130348593	130348819	227	*	0.857567	1.29424	0.576992	0.000757957	0.626006	1	130803	ENSG00000158525	130344816	130368730	+	inside	3777	3777	NearestLocation	ns
HPN	chr19	35037446	35037603	158	*	1.89666	2.61277	1.33736	0.000757932	0.579461	1	75087	ENSG00000105707	35040506	35066571	+	upstream	-3060	2903	NearestLocation	ns
AC100835.1	chr15	74620955	74621411	457	*	3.85085	4.26269	3.59037	0.000757906	0.671327	0.986881	53866	ENSG00000260919	74613194	74615596	-	upstream	-5359	5359	NearestLocation	ns
SPATA8-AS1	chr15	96629485	96629730	246	*	1.14093	1.87354	0.561401	0.000757895	0.598342	1	56409	ENSG00000259282	96772005	96783312	-	downstream	153827	142275	NearestLocation	ns
CENPA	chr2	26786288	26786411	124	*	1.73742	2.16601	1.46346	0.000757885	0.577433	1	80964	ENSG00000115163	26764289	26801067	+	inside	21999	14656	NearestLocation	ns
CPD	chr17	30378703	30379677	975	*	5.4915	3.83589	5.91513	0.000757849	0.671623	0.986881	64645	ENSG00000108582	30378927	30469989	+	overlapStart	-224	224	NearestLocation	ns
ALG1L	chr3	125931501	125931693	193	*	2.06538	2.29212	1.93707	0.000757729	0.579381	1	103431	ENSG00000189366	125929275	125937039	-	inside	5538	2226	NearestLocation	ns
PRDM8	chr4	80183619	80184778	1160	*	4.55693	4.46345	4.60149	0.000757713	0.694443	0.986881	110159	ENSG00000152784	80183879	80204329	+	overlapStart	-260	260	NearestLocation	ns
AC105177.1	chr8	116426526	116426689	164	*	2.282	2.70715	2.01083	0.000757704	0.58379	1	137358	ENSG00000253672	116402543	116403757	-	upstream	-22769	22769	NearestLocation	ns
PRR34	chr22	46054246	46054662	417	*	2.19158	2.70476	1.84492	0.0007577	0.583748	1	99880	ENSG00000182257	46049478	46054144	-	upstream	-102	102	NearestLocation	ns
TLE3	chr15	70103038	70103196	159	*	1.60707	2.16716	1.21647	0.000757545	0.577636	1	53268	ENSG00000140332	70047790	70098176	-	upstream	-4862	4862	NearestLocation	ns
ATP5MC2	chr12	53675901	53676637	737	*	4.00558	4.06331	3.97583	0.000757527	0.671862	0.986881	38481	ENSG00000135390	53632726	53677408	-	inside	1507	771	NearestLocation	ns
NANOS1	chr10	119031641	119031927	287	*	1.66272	2.51723	0.91593	0.000757487	0.577578	1	21770	ENSG00000188613	119029714	119033730	+	inside	1927	1803	NearestLocation	ns
LINC01511	chr5	1394357	1394481	125	*	2.06602	2.29424	1.93677	0.000757439	0.579466	1	112655	ENSG00000250584	1353896	1380107	-	upstream	-14250	14250	NearestLocation	ns
RPS6KA4	chr11	64373374	64373499	126	*	1.85528	2.16253	1.67303	0.000757428	0.577624	1	29034	ENSG00000162302	64359148	64372215	+	downstream	14226	1159	NearestLocation	ns
ESD	chr13	46762031	46762145	115	*	1.96241	2.29212	1.76418	0.000757344	0.57954	1	44675	ENSG00000139684	46771256	46797161	-	downstream	35130	9111	NearestLocation	ns
FAM242A	chr20	30537623	30537807	185	*	1.89668	2.61616	1.33329	0.00075725	0.579382	1	91001	ENSG00000231934	30323367	30362276	-	upstream	-175347	175347	NearestLocation	ns
ACTR5	chr20	38755584	38755970	387	*	2.41131	2.40612	2.41389	0.000757096	0.585377	0.986881	92495	ENSG00000101442	38748460	38772520	+	inside	7124	7124	NearestLocation	ns
MYCNUT	chr2	15869805	15870045	241	*	1.47023	2.02526	1.08452	0.000757086	0.582345	1	80328	ENSG00000223850	15920399	15936017	+	upstream	-50594	50354	NearestLocation	ns
LY75	chr2	159904111	159904297	187	*	1.47023	2.02526	1.08452	0.000757086	0.582345	1	86640	ENSG00000054219	159803355	159904756	-	inside	645	459	NearestLocation	ns
AL021395.1	chr20	43196220	43196369	150	*	1.92315	1.70556	2.02075	0.000757069	0.578488	1	92994	ENSG00000233508	43189998	43202599	+	inside	6222	6222	NearestLocation	ns
HDAC8	chrX	72620640	72620925	286	*	5.79615	2.16601	6.34174	0.000757041	0.577888	0.986881	146751	ENSG00000147099	72329516	72573101	-	upstream	-47539	47539	NearestLocation	ns
PLXND1	chr3	129626506	129627134	629	*	4.00934	4.35025	3.80299	0.000757025	0.682157	0.986881	104135	ENSG00000004399	129555175	129606818	-	upstream	-19688	19688	NearestLocation	ns
AC091133.4	chr17	49014846	49014998	153	*	0.979179	0.703968	1.09931	0.000756968	0.626101	1	67152	ENSG00000251461	49004731	49013725	-	upstream	-1121	1121	NearestLocation	ns
AC079447.1	chr2	99074129	99074274	146	*	0.979179	0.703968	1.09931	0.000756968	0.626101	1	84283	ENSG00000241962	99141485	99322741	+	upstream	-67356	67211	NearestLocation	ns
C2orf15	chr2	99074129	99074274	146	*	0.979179	0.703968	1.09931	0.000756968	0.626101	1	84283	ENSG00000273045	99141485	99151487	+	upstream	-67356	67211	NearestLocation	ns
AL022238.3	chr22	40411461	40411564	104	*	0.979179	0.703968	1.09931	0.000756968	0.626101	1	99510	ENSG00000272834	40415003	40415445	+	upstream	-3542	3439	NearestLocation	ns
AC093864.1	chr4	145652553	145652680	128	*	0.979179	0.703968	1.09931	0.000756968	0.626101	1	111638	ENSG00000248356	145642336	145650624	-	upstream	-1929	1929	NearestLocation	ns
SUSD4	chr1	223316920	223317073	154	*	0.858268	1.29635	0.576528	0.000756946	0.627345	1	12503	ENSG00000143502	223220819	223364178	-	inside	47258	47105	NearestLocation	ns
MTRNR2L13	chr4	116355362	116355527	166	*	0.858268	1.29635	0.576528	0.000756946	0.627345	1	111015	ENSG00000270394	116298876	116300320	+	downstream	56486	55042	NearestLocation	ns
GPR179	chr17	38341359	38341713	355	*	3.44225	3.61362	3.34827	0.000756907	0.644829	0.986881	65630	ENSG00000277399	38325530	38343847	-	inside	2488	2134	NearestLocation	ns
AC010210.1	chr3	131362112	131362486	375	*	2.4122	2.40906	2.41376	0.000756891	0.585134	0.986881	104246	ENSG00000250608	131325092	131381656	-	inside	19544	19170	NearestLocation	ns
ANKRD63	chr15	40282260	40282364	105	*	6.35263	1.29212	6.92311	0.00075685	0.579765	0.986881	50831	ENSG00000230778	40281444	40282586	-	inside	326	222	NearestLocation	ns
ZBTB11-AS1	chr3	101658345	101658497	153	*	1.73908	2.16947	1.46363	0.000756615	0.578076	1	102074	ENSG00000256628	101676475	101679217	+	upstream	-18130	17978	NearestLocation	ns
USP30-AS1	chr12	109053473	109053794	322	*	1.14228	1.87354	0.564411	0.00075661	0.598817	1	40403	ENSG00000256262	109052350	109053952	-	inside	479	158	NearestLocation	ns
ABCC11	chr16	48279381	48279551	171	*	1.14228	1.87354	0.564411	0.00075661	0.598817	1	60263	ENSG00000121270	48166910	48247568	-	upstream	-31813	31813	NearestLocation	ns
SLC35C2	chr20	46360576	46360702	127	*	1.14228	1.87354	0.564411	0.00075661	0.598817	1	93555	ENSG00000080189	46345980	46364458	-	inside	3882	3756	NearestLocation	ns
AC021723.2	chr11	39657818	39657969	152	*	0.856887	1.29635	0.574008	0.000756602	0.62755	1	27025	ENSG00000285751	39024631	39161638	-	upstream	-496180	496180	NearestLocation	ns
REPS2	chrX	16946312	16946659	348	*	2.99247	3.09917	2.936	0.000756507	0.617418	0.986881	145386	ENSG00000169891	16946658	17153272	+	overlapStart	-346	1	NearestLocation	ns
HAT1	chr2	171941081	171941304	224	*	1.6065	2.16601	1.21647	0.000756436	0.57814	1	87049	ENSG00000128708	171922448	171983686	+	inside	18633	18633	NearestLocation	ns
AL137025.1	chr10	114613314	114613560	247	*	2.36162	2.79574	2.08314	0.000756426	0.589795	1	21411	ENSG00000228484	114764788	114794344	+	upstream	-151474	151228	NearestLocation	ns
AC103952.1	chr8	74378082	74378262	181	*	1.14171	1.87354	0.563141	0.000756416	0.598934	1	135375	ENSG00000253596	74347757	74350050	-	upstream	-28032	28032	NearestLocation	ns
AL353593.3	chr1	228340569	228340714	146	*	0.321697	1.03289	0	0.000756284	0.655891	1	12960	ENSG00000286773	228329467	228331191	+	downstream	11102	9378	NearestLocation	ns
LINC02003	chr17	72352144	72352287	144	*	0.321697	1.03289	0	0.000756284	0.655891	1	68834	ENSG00000264026	72342692	72355136	+	inside	9452	2849	NearestLocation	ns
LINC01832	chr2	138041509	138041629	121	*	0.321697	1.03289	0	0.000756284	0.655891	1	86183	ENSG00000224231	138101878	138107178	+	upstream	-60369	60249	NearestLocation	ns
ANAPC4	chr4	25433944	25434171	228	*	0.321697	1.03289	0	0.000756284	0.655891	1	108758	ENSG00000053900	25377213	25418498	+	downstream	56731	15446	NearestLocation	ns
TBCA	chr5	77868340	77868491	152	*	0.321697	1.03289	0	0.000756284	0.655891	1	117019	ENSG00000171530	77691166	77868780	-	inside	440	289	NearestLocation	ns
AC134312.3	chr16	88071688	88071907	220	*	1.58209	0	2.0296	0.000756279	0.627318	1	62828	ENSG00000260166	88087241	88089970	+	upstream	-15553	15334	NearestLocation	ns
AC006547.3	chr22	20062434	20062583	150	*	2.33632	2.29212	2.35793	0.000756257	0.580097	1	98147	ENSG00000268292	20064552	20065705	-	downstream	3271	1969	NearestLocation	ns
AC046195.2	chr8	137844135	137844286	152	*	2.19131	2.70556	1.84368	0.000756235	0.584163	1	138880	ENSG00000254361	137852204	138019873	+	upstream	-8069	7918	NearestLocation	ns
AC012370.2	chr2	65539630	65539905	276	*	2.64772	2.87496	2.5191	0.000756171	0.596625	0.986881	82775	ENSG00000234255	65439838	65456571	-	upstream	-83059	83059	NearestLocation	ns
AC079015.1	chr8	138011960	138012217	258	*	2.0061	2.61616	1.56551	0.000756152	0.580084	1	138912	ENSG00000253988	138063268	138073240	+	upstream	-51308	51051	NearestLocation	ns
ZNF185	chrX	152912217	152912464	248	*	2.0061	2.61616	1.56551	0.000756152	0.580084	1	148299	ENSG00000147394	152914442	152973480	+	upstream	-2225	1978	NearestLocation	ns
LINC01054	chr13	114338974	114339113	140	*	2.06489	2.29318	1.9356	0.000756132	0.579998	1	47241	ENSG00000229723	114329559	114333948	-	upstream	-5026	5026	NearestLocation	ns
CD40	chr20	46109063	46109185	123	*	2.06489	2.29318	1.9356	0.000756132	0.579998	1	93490	ENSG00000101017	46118278	46129863	+	upstream	-9215	9093	NearestLocation	ns
MISP	chr19	758273	758498	226	*	2.66995	1.87496	2.94714	0.000756101	0.58002	0.986881	72353	ENSG00000099812	751112	764318	+	inside	7161	5820	NearestLocation	ns
ANTKMT	chr16	718228	718331	104	*	0.978076	0.703968	1.09779	0.000756048	0.627722	1	57253	ENSG00000103254	720581	722590	+	upstream	-2353	2250	NearestLocation	ns
MRPL2	chr6	43059867	43060135	269	*	0.978076	0.703968	1.09779	0.000756048	0.627722	1	123328	ENSG00000112651	43054029	43059438	-	upstream	-429	429	NearestLocation	ns
AC090150.1	chr8	27142467	27142637	171	*	0.978076	0.703968	1.09779	0.000756048	0.627722	1	133301	ENSG00000253888	27171914	27210783	+	upstream	-29447	29277	NearestLocation	ns
SNF8	chr17	48944524	48944932	409	*	2.06354	2.28999	1.93542	0.000756019	0.580123	1	67149	ENSG00000159210	48929316	48944842	-	overlapStart	318	90	NearestLocation	ns
KCNH2	chr7	150917031	150917169	139	*	2.15986	2.28893	2.09073	0.000756	0.580284	1	131891	ENSG00000055118	150944961	150978321	-	downstream	61290	27792	NearestLocation	ns
NANS	chr9	98057003	98057169	167	*	1.78858	2.51633	1.21506	0.000755999	0.578262	1	141769	ENSG00000095380	98056732	98083077	+	inside	271	271	NearestLocation	ns
AL603783.1	chr6	170088618	170088813	196	*	6.16359	1.28787	6.73208	0.000755984	0.580144	0.986881	125199	ENSG00000287823	170088022	170097234	+	inside	596	596	NearestLocation	ns
AC093151.3	chr1	41272772	41272904	133	*	1.68755	1.70715	1.67765	0.00075595	0.579112	1	5085	ENSG00000235358	41242373	41284861	+	inside	30399	11957	NearestLocation	ns
MKI67	chr10	128102774	128102878	105	*	1.68755	1.70715	1.67765	0.00075595	0.579112	1	22895	ENSG00000148773	128096659	128126423	-	inside	23649	6115	NearestLocation	ns
TSNARE1	chr8	142305968	142306125	158	*	1.68755	1.70715	1.67765	0.00075595	0.579112	1	139332	ENSG00000171045	142212080	142403182	-	inside	97214	93888	NearestLocation	ns
HUWE1	chrX	53729110	53729244	135	*	1.68755	1.70715	1.67765	0.00075595	0.579112	1	146307	ENSG00000086758	53532096	53686728	-	upstream	-42382	42382	NearestLocation	ns
AC004415.1	chr7	10677327	10677466	140	*	0.320695	1.03289	0	0.000755933	0.656046	1	126292	ENSG00000236414	10702676	10707406	+	upstream	-25349	25210	NearestLocation	ns
LINC02759	chr11	38631365	38631480	116	*	1.68716	1.70715	1.67706	0.000755924	0.579125	1	26993	ENSG00000255175	38618264	38646384	-	inside	15019	13101	NearestLocation	ns
DRAIC	chr15	69502050	69502227	178	*	1.68716	1.70715	1.67706	0.000755924	0.579125	1	53171	ENSG00000245750	69462921	69843120	+	inside	39129	39129	NearestLocation	ns
TLE3	chr15	70036831	70037001	171	*	1.68716	1.70715	1.67706	0.000755924	0.579125	1	53246	ENSG00000140332	70047790	70098176	-	downstream	61345	10789	NearestLocation	ns
CDC45	chr22	19488326	19488465	140	*	1.68716	1.70715	1.67706	0.000755924	0.579125	1	97977	ENSG00000093009	19479457	19520612	+	inside	8869	8869	NearestLocation	ns
FABP4	chr8	81497818	81498067	250	*	1.68716	1.70715	1.67706	0.000755924	0.579125	1	135637	ENSG00000170323	81478419	81483236	-	upstream	-14582	14582	NearestLocation	ns
AL162385.1	chr9	97557327	97557730	404	*	2.35936	2.79274	2.08148	0.000755812	0.590152	1	141728	ENSG00000228174	97512706	97517836	-	upstream	-39491	39491	NearestLocation	ns
LINC00426	chr13	30378096	30378203	108	*	1.96285	2.29318	1.76418	0.000755784	0.580143	1	43646	ENSG00000238121	30340267	30377145	-	upstream	-951	951	NearestLocation	ns
KC877392.1	chr11	11160151	11160264	114	*	0.976804	0.703968	1.09603	0.000755761	0.627894	1	24977	ENSG00000255260	11243188	11243715	-	downstream	83564	82924	NearestLocation	ns
HERC4	chr10	68027726	68027861	136	*	1.2465	1.51542	1.09056	0.000755741	0.59313	1	16914	ENSG00000148634	67921899	68075348	-	inside	47622	47487	NearestLocation	ns
AL844892.1	chr10	86419964	86420260	297	*	1.2465	1.51542	1.09056	0.000755741	0.59313	1	18969	ENSG00000286359	86402119	86403201	-	upstream	-16763	16763	NearestLocation	ns
MEGF11	chr15	66221133	66221351	219	*	1.2465	1.51542	1.09056	0.000755741	0.59313	1	52797	ENSG00000157890	65895079	66253747	-	inside	32614	32396	NearestLocation	ns
FHL2	chr2	105515873	105516006	134	*	1.2465	1.51542	1.09056	0.000755741	0.59313	1	84594	ENSG00000115641	105357712	105438513	-	upstream	-77360	77360	NearestLocation	ns
AC020718.1	chr2	199043010	199043280	271	*	1.2465	1.51542	1.09056	0.000755741	0.59313	1	87781	ENSG00000231557	198882573	199071791	-	inside	28781	28511	NearestLocation	ns
APCDD1L	chr20	58554661	58554917	257	*	2.24866	2.28999	2.22753	0.000755674	0.580266	1	95369	ENSG00000198768	58459101	58515399	-	upstream	-39262	39262	NearestLocation	ns
RNF19A	chr8	100310425	100310689	265	*	3.15201	3.51451	2.92967	0.000755671	0.633987	0.986881	136533	ENSG00000034677	100257060	100336218	-	inside	25793	25529	NearestLocation	ns
KRTAP5-11	chr11	71631909	71632043	135	*	1.24597	1.51542	1.08968	0.000755602	0.59321	1	30587	ENSG00000204571	71579714	71603353	-	upstream	-28556	28556	NearestLocation	ns
TMPRSS5	chr11	113651929	113652076	148	*	1.24597	1.51542	1.08968	0.000755602	0.59321	1	33251	ENSG00000166682	113687547	113706373	-	downstream	54444	35471	NearestLocation	ns
LINGO1-AS2	chr15	77705691	77705863	173	*	1.24597	1.51542	1.08968	0.000755602	0.59321	1	54305	ENSG00000259281	77660052	77668074	+	downstream	45639	37617	NearestLocation	ns
GADD45B	chr19	2477793	2477953	161	*	1.24597	1.51542	1.08968	0.000755602	0.59321	1	72649	ENSG00000099860	2476122	2478259	+	inside	1671	306	NearestLocation	ns
PRDM14	chr8	70168439	70168566	128	*	1.24597	1.51542	1.08968	0.000755602	0.59321	1	135142	ENSG00000147596	70051651	70071693	-	upstream	-96746	96746	NearestLocation	ns
GPSM1	chr9	136331772	136331933	162	*	1.24597	1.51542	1.08968	0.000755602	0.59321	1	144716	ENSG00000160360	136327476	136359605	+	inside	4296	4296	NearestLocation	ns
AC097450.1	chr4	147158215	147158623	409	*	2.62702	2.4071	2.72556	0.000755599	0.585508	0.986881	111665	ENSG00000286371	147060613	147159068	+	inside	97602	445	NearestLocation	ns
KCNJ11	chr11	17387758	17387963	206	*	2.31007	3.03035	1.7457	0.000755586	0.587635	1	25649	ENSG00000187486	17385859	17389331	-	inside	1573	1368	NearestLocation	ns
HTRA3	chr4	8276562	8276812	251	*	1.73558	2.16253	1.46295	0.000755504	0.57853	1	108280	ENSG00000170801	8269754	8307098	+	inside	6808	6808	NearestLocation	ns
AL023775.2	chr6	166751160	166751387	228	*	1.4713	2.02653	1.0854	0.000755503	0.583267	1	124967	ENSG00000287690	166651524	166655610	+	downstream	99636	95550	NearestLocation	ns
EFHD2	chr1	15416990	15417247	258	*	1.73521	2.16253	1.46227	0.000755483	0.578539	1	1941	ENSG00000142634	15409888	15430339	+	inside	7102	7102	NearestLocation	ns
AC025174.1	chr5	7928888	7929097	210	*	1.73521	2.16253	1.46227	0.000755483	0.578539	1	113603	ENSG00000251168	7924292	7925398	+	downstream	4596	3490	NearestLocation	ns
KNCN	chr1	46569168	46569335	168	*	1.41055	1.51905	1.35308	0.000755477	0.594247	1	5717	ENSG00000162456	46545644	46551527	-	upstream	-17641	17641	NearestLocation	ns
TMEM242	chr6	157274838	157275313	476	*	3.40478	3.5636	3.3183	0.000755457	0.639782	0.986881	124702	ENSG00000215712	157289386	157323601	-	downstream	48763	14073	NearestLocation	ns
LINC00954	chr2	19802635	19802801	167	*	2.87265	2.51542	3.02277	0.000755422	0.593572	0.986881	80453	ENSG00000228784	19868860	19885047	+	upstream	-66225	66059	NearestLocation	ns
FOXM1	chr12	2877162	2877462	301	*	2.69078	2.5136	2.77183	0.000755372	0.593452	0.986881	35899	ENSG00000111206	2857681	2877155	-	upstream	-7	7	NearestLocation	ns
LINC02351	chr15	98386343	98386570	228	*	1.73846	2.16947	1.46252	0.000755363	0.578644	1	56537	ENSG00000277987	98323902	98420998	-	inside	34655	34428	NearestLocation	ns
AL391845.1	chr1	2034993	2035277	285	*	0.314783	1.02526	0	0.000755327	0.656386	1	357	ENSG00000226969	2049203	2050070	-	downstream	15077	13926	NearestLocation	ns
SPG11	chr15	44617022	44617160	139	*	0.314783	1.02526	0	0.000755327	0.656386	1	51276	ENSG00000104133	44562696	44663678	-	inside	46656	46518	NearestLocation	ns
AC016705.1	chr15	80492144	80492305	162	*	0.314783	1.02526	0	0.000755327	0.656386	1	54704	ENSG00000258010	80433795	80445152	-	upstream	-46992	46992	NearestLocation	ns
GPRC5B	chr16	19953223	19953449	227	*	0.314783	1.02526	0	0.000755327	0.656386	1	59031	ENSG00000167191	19856691	19886167	-	upstream	-67056	67056	NearestLocation	ns
RMC1	chr18	23527261	23527405	145	*	0.314783	1.02526	0	0.000755327	0.656386	1	71527	ENSG00000141452	23503470	23531822	+	inside	23791	4417	NearestLocation	ns
AC019131.2	chr4	99078423	99078614	192	*	0.314783	1.02526	0	0.000755327	0.656386	1	110626	ENSG00000272777	99067256	99068125	-	upstream	-10298	10298	NearestLocation	ns
SP4	chr7	21232202	21232370	169	*	0.314783	1.02526	0	0.000755327	0.656386	1	126487	ENSG00000105866	21428043	21514822	+	upstream	-195841	195673	NearestLocation	ns
S100A1	chr1	153628315	153628515	201	*	1.80988	1.70397	1.86006	0.00075529	0.579356	1	9049	ENSG00000160678	153627926	153632039	+	inside	389	389	NearestLocation	ns
APLN	chrX	129648303	129648485	183	*	1.73935	2.16832	1.46507	0.000755289	0.57864	1	147681	ENSG00000171388	129645259	129654956	-	inside	6653	3044	NearestLocation	ns
AC027541.1	chr8	139036641	139036759	119	*	1.81029	1.70715	1.85921	0.000755283	0.579389	1	139056	ENSG00000253432	139096305	139102830	-	downstream	66189	59546	NearestLocation	ns
AL445645.1	chr9	132801097	132801206	110	*	1.40776	1.50996	1.35382	0.000755281	0.593341	1	144106	ENSG00000224992	132768965	132770212	-	upstream	-30885	30885	NearestLocation	ns
AL049541.2	chr20	48524886	48524999	114	*	1.80917	1.70397	1.85902	0.000755281	0.57936	1	93904	ENSG00000281460	48476999	48477553	+	downstream	47887	47333	NearestLocation	ns
AL359853.1	chr1	179815273	179815597	325	*	1.73649	2.16485	1.4627	0.000755266	0.578672	1	10433	ENSG00000229407	179816184	179818191	-	downstream	2918	587	NearestLocation	ns
AC023593.1	chr3	127617353	127617563	211	*	1.4704	2.02653	1.08363	0.000755264	0.583393	1	103770	ENSG00000285600	127620106	127629049	-	downstream	11696	2543	NearestLocation	ns
FAM20A	chr17	68627807	68628403	597	*	2.77272	2.95341	2.67311	0.000755257	0.603994	0.986881	68768	ENSG00000108950	68535113	68601367	-	upstream	-26440	26440	NearestLocation	ns
LINC00624	chr1	147414136	147414281	146	*	0.981569	0.710332	1.10019	0.000755246	0.627855	1	8553	ENSG00000278811	147258885	147517875	-	inside	103739	103594	NearestLocation	ns
AL360219.1	chr1	85465174	85465547	374	*	2.71159	2.95609	2.57181	0.000755245	0.603572	0.986881	7059	ENSG00000273264	85467295	85467660	+	upstream	-2121	1748	NearestLocation	ns
LINC02112	chr5	9971303	9971484	182	*	2.51425	2.79798	2.34827	0.000755237	0.589773	0.986881	113754	ENSG00000249781	9641305	9903852	-	upstream	-67451	67451	NearestLocation	ns
RYR3	chr15	33336790	33337017	228	*	2.25235	2.29635	2.22983	0.000755212	0.580304	1	50355	ENSG00000198838	33310945	33866121	+	inside	25845	25845	NearestLocation	ns
GAB2	chr11	78418052	78418348	297	*	4.69484	3.02844	5.11974	0.000755145	0.645425	0.986881	31582	ENSG00000033327	78215293	78418348	-	inside	296	0	NearestLocation	ns
LINC01532	chr19	28999601	28999958	358	*	1.66001	2.51633	0.910472	0.000755128	0.578646	1	74042	ENSG00000267014	29002319	29015160	+	upstream	-2718	2361	NearestLocation	ns
EDEM3	chr1	184754403	184754843	441	*	3.18947	3.02908	3.26343	0.000755102	0.611336	0.986881	10716	ENSG00000116406	184690237	184754907	-	inside	504	64	NearestLocation	ns
TMEM120A	chr7	75993716	75994027	312	*	3.18947	3.02908	3.26343	0.000755102	0.611336	0.986881	128823	ENSG00000189077	75986831	75994656	-	inside	940	629	NearestLocation	ns
LINC00678	chr11	27664700	27664831	132	*	1.81234	1.70874	1.86147	0.000755086	0.579476	1	26343	ENSG00000254934	27617626	27634627	-	upstream	-30073	30073	NearestLocation	ns
CACNA1C-AS3	chr12	2588229	2588384	156	*	1.81162	1.70874	1.86044	0.000755078	0.57948	1	35865	ENSG00000256769	2603350	2607440	-	downstream	19211	14966	NearestLocation	ns
SLC12A7	chr5	1090140	1090281	142	*	2.06467	2.29318	1.93524	0.000755009	0.580362	1	112562	ENSG00000113504	1050384	1112063	-	inside	21923	21782	NearestLocation	ns
FKBP9	chr7	32958555	32958658	104	*	2.58563	2.79574	2.46786	0.000754985	0.590615	0.986881	127088	ENSG00000122642	32957404	33006930	+	inside	1151	1151	NearestLocation	ns
ITPKA	chr15	41479886	41480023	138	*	0.313776	1.02526	0	0.000754977	0.656539	1	51026	ENSG00000137825	41493393	41503551	+	upstream	-13507	13370	NearestLocation	ns
AC007920.1	chr3	187249147	187249309	163	*	0.313776	1.02526	0	0.000754977	0.656539	1	106578	ENSG00000198491	187197090	187207629	-	upstream	-41518	41518	NearestLocation	ns
CD164	chr6	109343870	109344006	137	*	0.313776	1.02526	0	0.000754977	0.656539	1	124112	ENSG00000135535	109366514	109382467	-	downstream	38597	22508	NearestLocation	ns
OAT	chr10	124398239	124398441	203	*	0.980301	0.710332	1.09844	0.000754957	0.628028	1	22412	ENSG00000065154	124397303	124418976	-	inside	20737	936	NearestLocation	ns
AC009804.2	chr12	114933413	114933542	130	*	0.980301	0.710332	1.09844	0.000754957	0.628028	1	40905	ENSG00000283459	114894632	114898529	-	upstream	-34884	34884	NearestLocation	ns
AC073941.1	chr15	46801303	46801454	152	*	0.980301	0.710332	1.09844	0.000754957	0.628028	1	51390	ENSG00000259255	46693288	46804844	+	inside	108015	3390	NearestLocation	ns
MACROD1	chr11	64144098	64144307	210	*	1.9253	1.71033	2.02185	0.000754837	0.579635	1	28958	ENSG00000133315	63998558	64166113	-	inside	22015	21806	NearestLocation	ns
VGLL3	chr3	86990556	86991501	946	*	2.19255	2.70795	1.84387	0.000754737	0.584624	1	101748	ENSG00000206538	86876388	86991149	-	overlapStart	593	352	NearestLocation	ns
FGF19	chr11	69727113	69727325	213	*	1.81172	1.70874	1.86057	0.000754731	0.579745	1	30229	ENSG00000162344	69698238	69704022	-	upstream	-23091	23091	NearestLocation	ns
TEAD1	chr11	12697062	12697201	140	*	2.28165	2.70636	2.01083	0.000754681	0.585017	1	25145	ENSG00000187079	12674421	12944737	+	inside	22641	22641	NearestLocation	ns
AC023051.1	chr12	26705080	26705284	205	*	1.68808	1.70715	1.67845	0.000754602	0.579719	1	36990	ENSG00000234428	26623369	26649479	+	downstream	81711	55601	NearestLocation	ns
AC016168.1	chr17	76944048	76944177	130	*	1.68808	1.70715	1.67845	0.000754602	0.579719	1	69494	ENSG00000267521	76957023	76958222	-	downstream	14174	12846	NearestLocation	ns
CDH23-AS1	chr10	71574917	71575043	127	*	1.68769	1.70715	1.67786	0.000754576	0.579731	1	17538	ENSG00000223817	71508153	71511873	-	upstream	-63044	63044	NearestLocation	ns
CRMP1	chr4	5964201	5964323	123	*	1.68769	1.70715	1.67786	0.000754576	0.579731	1	107963	ENSG00000072832	5748084	5893086	-	upstream	-71115	71115	NearestLocation	ns
GPLD1	chr6	24557239	24557446	208	*	0.855655	1.28999	0.576992	0.000754451	0.627546	1	122234	ENSG00000112293	24424565	24495205	-	upstream	-62034	62034	NearestLocation	ns
ARF4-AS1	chr3	57596429	57596889	461	*	2.36171	2.79574	2.0833	0.00075445	0.590607	1	101558	ENSG00000272146	57597531	57600927	+	upstream	-1102	642	NearestLocation	ns
AC104417.2	chr8	142061263	142061493	231	*	2.46749	3.10159	2.00157	0.000754413	0.593652	0.986881	139244	ENSG00000261710	142089827	142091619	+	upstream	-28564	28334	NearestLocation	ns
AC087222.1	chr17	82888972	82889935	964	*	6.09513	3.83771	6.57584	0.000754411	0.700788	0.986881	70719	ENSG00000262663	82918282	82918785	+	upstream	-29310	28347	NearestLocation	ns
NPIPB6	chr16	28375285	28375588	304	*	2.85122	3.29424	2.5654	0.000754399	0.610313	0.986881	59553	ENSG00000198156	28342555	28363508	-	upstream	-11777	11777	NearestLocation	ns
AC022392.1	chr10	72055990	72056423	434	*	2.19615	2.61022	1.9339	0.000754387	0.581102	1	17651	ENSG00000272988	72053294	72054037	-	upstream	-1953	1953	NearestLocation	ns
SHKBP1	chr19	40565560	40565756	197	*	2.77204	2.95475	2.6712	0.000754348	0.603586	0.986881	76096	ENSG00000160410	40576853	40591399	+	upstream	-11293	11097	NearestLocation	ns
AC138150.2	chr17	45171428	45171750	323	*	2.83146	2.95542	2.76525	0.000754289	0.603621	0.986881	66705	ENSG00000267288	45168800	45171584	-	overlapStart	156	156	NearestLocation	ns
ARHGAP45	chr19	1062804	1063162	359	*	2.41075	2.40612	2.41306	0.000754273	0.586354	0.986881	72417	ENSG00000180448	1065923	1086628	+	upstream	-3119	2761	NearestLocation	ns
FGFR4	chr5	177109030	177109154	125	*	0.855686	1.29635	0.571815	0.000754251	0.629859	1	121347	ENSG00000160867	177086905	177098144	+	downstream	22125	10886	NearestLocation	ns
LINC02733	chr11	62069048	62069179	132	*	2.06407	2.29105	1.9356	0.000754237	0.580872	1	28578	ENSG00000255553	62049863	62082184	-	inside	13136	13005	NearestLocation	ns
RALGAPB	chr20	38494377	38494553	177	*	2.06496	2.29105	1.93707	0.000754228	0.580875	1	92448	ENSG00000170471	38472816	38578859	+	inside	21561	21561	NearestLocation	ns
AC022387.2	chr10	63638520	63638698	179	*	1.24577	1.5136	1.09056	0.000754182	0.593837	1	16742	ENSG00000286373	63630672	63655769	+	inside	7848	7848	NearestLocation	ns
NBR2	chr17	43080514	43080680	167	*	1.24577	1.5136	1.09056	0.000754182	0.593837	1	66400	ENSG00000198496	43125551	43153671	+	upstream	-45037	44871	NearestLocation	ns
CR382287.2	chr21	10101077	10101286	210	*	1.24577	1.5136	1.09056	0.000754182	0.593837	1	96863	ENSG00000279851	10122273	10129029	+	upstream	-21196	20987	NearestLocation	ns
CBLB	chr3	105966011	105966169	159	*	1.24577	1.5136	1.09056	0.000754182	0.593837	1	102213	ENSG00000114423	105655461	105869552	-	upstream	-96459	96459	NearestLocation	ns
MAP3K5	chr6	136791349	136791540	192	*	1.24577	1.5136	1.09056	0.000754182	0.593837	1	124391	ENSG00000197442	136557046	136792477	-	inside	1128	937	NearestLocation	ns
SPDYE9P	chr7	73173846	73173982	137	*	1.24577	1.5136	1.09056	0.000754182	0.593837	1	128477	ENSG00000262461	73076165	73086038	-	upstream	-87808	87808	NearestLocation	ns
PITPNM2	chr12	123140105	123140326	222	*	1.14408	1.88061	0.559659	0.000754152	0.601913	1	41563	ENSG00000090975	122983480	123150015	-	inside	9910	9689	NearestLocation	ns
AC087612.1	chr15	63091073	63091223	151	*	1.14408	1.88061	0.559659	0.000754152	0.601913	1	52495	ENSG00000259672	63091085	63110589	+	overlapStart	-12	12	NearestLocation	ns
CA12	chr15	63380121	63380262	142	*	1.41261	1.51905	1.35629	0.000754128	0.594754	1	52529	ENSG00000074410	63321378	63381846	-	inside	1725	1584	NearestLocation	ns
SLC15A4	chr12	128757989	128758390	402	*	1.14384	1.87496	0.566147	0.000754097	0.600228	1	41961	ENSG00000139370	128793194	128823958	-	downstream	65969	34804	NearestLocation	ns
AL590302.1	chr6	165834386	165834575	190	*	1.14384	1.87496	0.566147	0.000754097	0.600228	1	124918	ENSG00000223942	165773056	165775221	-	upstream	-59165	59165	NearestLocation	ns
SUGCT	chr7	40294600	40294821	222	*	1.68809	1.70874	1.67765	0.000754088	0.580058	1	127376	ENSG00000175600	40134977	40860763	+	inside	159623	159623	NearestLocation	ns
MRPL15	chr8	54240906	54241090	185	*	1.68809	1.70874	1.67765	0.000754088	0.580058	1	134195	ENSG00000137547	54135241	54148514	+	downstream	105665	92392	NearestLocation	ns
AKAP13	chr15	85246835	85247110	276	*	2.58564	2.79873	2.466	0.000754083	0.590207	0.986881	55061	ENSG00000170776	85380571	85749358	+	upstream	-133736	133461	NearestLocation	ns
GAL3ST4	chr7	100171165	100171291	127	*	1.6877	1.70874	1.67706	0.000754062	0.580071	1	129594	ENSG00000197093	100159244	100168617	-	upstream	-2548	2548	NearestLocation	ns
ORM1	chr9	114322422	114322592	171	*	1.6877	1.70874	1.67706	0.000754062	0.580071	1	142504	ENSG00000229314	114323056	114326475	+	upstream	-634	464	NearestLocation	ns
AC011092.2	chr11	9890906	9891101	196	*	1.24524	1.5136	1.08968	0.000754043	0.593918	1	24885	ENSG00000255476	9839143	9929263	+	inside	51763	38162	NearestLocation	ns
LINC02721	chr11	33816315	33816490	176	*	1.24524	1.5136	1.08968	0.000754043	0.593918	1	26677	ENSG00000255133	33813873	33822378	-	inside	6063	2442	NearestLocation	ns
GRIN3A	chr9	101792032	101792191	160	*	1.24524	1.5136	1.08968	0.000754043	0.593918	1	141961	ENSG00000198785	101569353	101738580	-	upstream	-53452	53452	NearestLocation	ns
AVPR1A	chr12	63176698	63176863	166	*	1.80966	1.70397	1.85973	0.000753908	0.579979	1	39042	ENSG00000166148	63142759	63150942	-	upstream	-25756	25756	NearestLocation	ns
DCT	chr13	94353053	94353217	165	*	1.14327	1.87496	0.564879	0.000753902	0.600345	1	45700	ENSG00000080166	94436811	94479682	-	downstream	126629	83594	NearestLocation	ns
FARP1	chr13	98107316	98107444	129	*	1.14327	1.87496	0.564879	0.000753902	0.600345	1	46005	ENSG00000152767	98142562	98455176	+	upstream	-35246	35118	NearestLocation	ns
SOWAHC	chr2	109676975	109677241	267	*	1.14327	1.87496	0.564879	0.000753902	0.600345	1	84813	ENSG00000198142	109614364	109618990	+	downstream	62611	57985	NearestLocation	ns
ESYT3	chr3	138469802	138470055	254	*	1.14327	1.87496	0.564879	0.000753902	0.600345	1	104554	ENSG00000158220	138434586	138481686	+	inside	35216	11631	NearestLocation	ns
LINC00968	chr8	56598441	56598788	348	*	1.14327	1.87496	0.564879	0.000753902	0.600345	1	134364	ENSG00000246430	56496048	56559823	-	upstream	-38618	38618	NearestLocation	ns
GPIHBP1	chr8	143187120	143187396	277	*	1.14327	1.87496	0.564879	0.000753902	0.600345	1	139589	ENSG00000277494	143213218	143217170	+	upstream	-26098	25822	NearestLocation	ns
AL023803.3	chr20	38968608	38968868	261	*	1.60875	2.16716	1.21978	0.000753847	0.579313	1	92549	ENSG00000277581	38962472	38962993	+	downstream	6136	5615	NearestLocation	ns
VPS4A	chr16	69311099	69312181	1083	*	4.38341	4.26134	4.44077	0.000753734	0.694748	0.986881	61428	ENSG00000132612	69311350	69326939	+	overlapStart	-251	251	NearestLocation	ns
LINC01309	chr13	103495819	103495932	114	*	2.06436	2.28999	1.93677	0.000753645	0.581214	1	46327	ENSG00000234551	103420825	103428298	+	downstream	74994	67521	NearestLocation	ns
AKAP13	chr15	85329943	85330072	130	*	2.06436	2.28999	1.93677	0.000753645	0.581214	1	55084	ENSG00000170776	85380571	85749358	+	upstream	-50628	50499	NearestLocation	ns
AC008556.1	chr19	33936449	33936587	139	*	2.06466	2.28999	1.93726	0.000753643	0.581215	1	74886	ENSG00000277013	33906352	33908391	+	downstream	30097	28058	NearestLocation	ns
LINC01838	chr19	34907604	34907947	344	*	2.10012	2.70715	1.66267	0.00075359	0.585291	1	75054	ENSG00000269037	34905315	34908188	+	inside	2289	241	NearestLocation	ns
TET1	chr10	68569287	68569485	199	*	1.60763	2.16832	1.21647	0.000753569	0.579502	1	16982	ENSG00000138336	68560337	68694487	+	inside	8950	8950	NearestLocation	ns
AC084824.4	chr12	32744436	32744578	143	*	1.60763	2.16832	1.21647	0.000753569	0.579502	1	37453	ENSG00000275854	32736930	32737660	-	upstream	-6776	6776	NearestLocation	ns
NAT8L	chr4	2069151	2069562	412	*	1.60763	2.16832	1.21647	0.000753569	0.579502	1	107565	ENSG00000185818	2059512	2069089	+	downstream	9639	62	NearestLocation	ns
PPP1R9A	chr7	95027308	95027512	205	*	1.60763	2.16832	1.21647	0.000753569	0.579502	1	129278	ENSG00000158528	94907202	95296415	+	inside	120106	120106	NearestLocation	ns
LRSAM1	chr9	127491708	127492032	325	*	1.60763	2.16832	1.21647	0.000753569	0.579502	1	143245	ENSG00000148356	127451486	127503501	+	inside	40222	11469	NearestLocation	ns
AP002992.1	chr11	68150181	68150549	369	*	3.04356	3.09856	3.01525	0.00075356	0.618675	0.986881	29885	ENSG00000255236	68121624	68130518	+	downstream	28557	19663	NearestLocation	ns
ZNF740	chr12	53180787	53181138	352	*	2.90848	3.29371	2.66886	0.000753511	0.611302	0.986881	38399	ENSG00000139651	53180704	53195142	+	inside	83	83	NearestLocation	ns
B3GNT6	chr11	77049382	77049647	266	*	2.92487	2.61362	3.05847	0.000753511	0.602541	0.986881	31432	ENSG00000198488	77034398	77041973	+	downstream	14984	7409	NearestLocation	ns
PPP1R3C	chr10	91592657	91592935	279	*	1.81078	1.70874	1.85921	0.000753329	0.580377	1	19307	ENSG00000119938	91628442	91633071	-	downstream	40414	35507	NearestLocation	ns
ARC	chr8	142610877	142611100	224	*	1.81078	1.70874	1.85921	0.000753329	0.580377	1	139437	ENSG00000198576	142611049	142614479	-	overlapEnd	3602	51	NearestLocation	ns
AL589739.1	chr1	2322265	2322678	414	*	2.64935	2.87708	2.52041	0.000753133	0.597369	0.986881	427	ENSG00000272161	2326201	2326693	-	downstream	4428	3523	NearestLocation	ns
DOK5	chr20	54377535	54377888	354	*	2.10104	2.70874	1.66289	0.000753122	0.585421	1	94825	ENSG00000101134	54475593	54651169	+	upstream	-98058	97705	NearestLocation	ns
AC025259.3	chr12	52064219	52064641	423	*	2.36028	2.79499	2.08132	0.000753118	0.590774	1	38195	ENSG00000259884	52058459	52059503	-	upstream	-4716	4716	NearestLocation	ns
VAPA	chr18	9987936	9988341	406	*	2.09822	2.70556	1.66045	0.000753072	0.585462	1	71160	ENSG00000101558	9914002	9960021	+	downstream	73934	27915	NearestLocation	ns
AC073342.1	chr7	143288070	143288734	665	*	3.65224	3.70755	3.62377	0.000753056	0.656067	0.986881	131419	ENSG00000231840	143255264	143287997	-	upstream	-73	73	NearestLocation	ns
AL359502.1	chr13	97641360	97641641	282	*	1.78471	2.51087	1.21315	0.000753001	0.579636	1	45960	ENSG00000226134	97675011	97677963	-	downstream	36603	33370	NearestLocation	ns
NIBAN2	chr9	127578971	127579265	295	*	2.88654	3.02908	2.80962	0.000752981	0.611097	0.986881	143267	ENSG00000136830	127505339	127578989	-	overlapStart	18	18	NearestLocation	ns
TRRAP	chr7	98891287	98891497	211	*	2.15938	2.28893	2.08996	0.000752926	0.581451	1	129453	ENSG00000196367	98877933	99050831	+	inside	13354	13354	NearestLocation	ns
MOXD1	chr6	132401056	132401239	184	*	0.980457	0.707153	1.09987	0.000752867	0.629453	1	124334	ENSG00000079931	132296055	132401475	-	inside	419	236	NearestLocation	ns
BRD3	chr9	134067244	134067567	324	*	2.75402	2.51451	2.86034	0.000752839	0.594464	0.986881	144297	ENSG00000169925	134030305	134068535	-	inside	1291	968	NearestLocation	ns
AC027312.1	chr5	170624734	170624921	188	*	1.81135	1.70556	1.86147	0.000752753	0.580531	1	121154	ENSG00000253591	170639158	170681437	-	downstream	56703	14237	NearestLocation	ns
WNT4	chr1	22232190	22232325	136	*	1.81064	1.70556	1.86044	0.000752744	0.580535	1	2960	ENSG00000162552	22117313	22143969	-	upstream	-88221	88221	NearestLocation	ns
AL353784.1	chr10	54342242	54342398	157	*	1.81064	1.70556	1.86044	0.000752744	0.580535	1	16350	ENSG00000234173	54486230	54656051	+	upstream	-143988	143832	NearestLocation	ns
AC005383.1	chr10	114339854	114340005	152	*	1.68862	1.70874	1.67845	0.000752732	0.580668	1	21374	ENSG00000275024	114280725	114281258	-	upstream	-58596	58596	NearestLocation	ns
PLCG1-AS1	chr20	41169415	41169539	125	*	1.68862	1.70874	1.67845	0.000752732	0.580668	1	92781	ENSG00000226648	41098019	41138003	-	upstream	-31412	31412	NearestLocation	ns
LINC02724	chr11	64469381	64469597	217	*	1.89886	2.61616	1.3381	0.000752725	0.581459	1	29055	ENSG00000181908	64449074	64451657	+	downstream	20307	17724	NearestLocation	ns
BNIP2	chr15	59716708	59716861	154	*	1.68823	1.70874	1.67786	0.000752706	0.580681	1	52294	ENSG00000140299	59659146	59689534	-	upstream	-27174	27174	NearestLocation	ns
AL049594.1	chr20	24694244	24694367	124	*	1.68823	1.70874	1.67786	0.000752706	0.580681	1	90673	ENSG00000231015	24679547	24680991	+	downstream	14697	13253	NearestLocation	ns
AL121902.1	chr20	52909594	52909832	239	*	1.68823	1.70874	1.67786	0.000752706	0.580681	1	94647	ENSG00000232286	52858338	52862855	-	upstream	-46739	46739	NearestLocation	ns
ATP8A1	chr4	42552737	42552906	170	*	1.68823	1.70874	1.67786	0.000752706	0.580681	1	109304	ENSG00000124406	42408373	42657105	-	inside	104368	104199	NearestLocation	ns
BMP6	chr6	7692292	7692564	273	*	1.47105	2.03289	1.07877	0.000752701	0.585778	1	121868	ENSG00000153162	7726099	7881728	+	upstream	-33807	33535	NearestLocation	ns
PADI1	chr1	17213704	17213902	199	*	1.8093	1.70556	1.8585	0.000752371	0.580812	1	2259	ENSG00000142623	17205128	17246007	+	inside	8576	8576	NearestLocation	ns
AC023300.2	chr15	74324818	74324945	128	*	1.8093	1.70556	1.8585	0.000752371	0.580812	1	53799	ENSG00000277749	74311516	74319688	-	upstream	-5130	5130	NearestLocation	ns
ZNF710-AS1	chr15	90075837	90075962	126	*	2.27752	2.79424	1.92765	0.000752309	0.591349	1	55658	ENSG00000259291	90074512	90082207	-	inside	6370	1325	NearestLocation	ns
LINC01591	chr8	135074686	135075015	330	*	3.39494	3.23155	3.47018	0.000752278	0.632173	0.986881	138524	ENSG00000254083	135234131	135299719	+	upstream	-159445	159116	NearestLocation	ns
GNB1L	chr22	19874161	19874998	838	*	4.02893	4.13238	3.97428	0.000752257	0.680773	0.986881	98093	ENSG00000185838	19783223	19854939	-	upstream	-19222	19222	NearestLocation	ns
WT1-AS	chr11	32390258	32390560	303	*	2.09994	2.70795	1.66149	0.00075225	0.585743	1	26547	ENSG00000183242	32435518	32458769	+	upstream	-45260	44958	NearestLocation	ns
ATP8B2	chr1	154345035	154345234	200	*	1.92406	1.71033	2.02012	0.000752223	0.581012	1	9143	ENSG00000143515	154325553	154351304	+	inside	19482	6070	NearestLocation	ns
AL121929.2	chr10	103598911	103599038	128	*	1.41	1.50996	1.35729	0.000752184	0.594602	1	20654	ENSG00000273108	103608619	103610050	+	upstream	-9708	9581	NearestLocation	ns
EHHADH	chr3	185253870	185254419	550	*	3.233	3.1028	3.29394	0.000752163	0.618137	0.986881	106425	ENSG00000113790	185190624	185281990	-	inside	28120	27571	NearestLocation	ns
ALX4	chr11	44342365	44342727	363	*	1.7373	2.16947	1.46041	0.000752142	0.580208	1	27208	ENSG00000052850	44260440	44310139	-	upstream	-32226	32226	NearestLocation	ns
NPY4R	chr10	46451465	46451683	219	*	1.60876	2.16947	1.21758	0.000752104	0.580185	1	15993	ENSG00000204174	46461099	46465958	-	downstream	14493	9416	NearestLocation	ns
RPL7A	chr9	133351998	133352274	277	*	3.09274	3.09735	3.09043	0.000752096	0.619347	0.986881	144185	ENSG00000148303	133348218	133351426	+	downstream	3780	572	NearestLocation	ns
ZFPM1	chr16	88461106	88461431	326	*	2.3607	2.79349	2.0833	0.000752094	0.591711	1	62905	ENSG00000179588	88453280	88537031	+	inside	7826	7826	NearestLocation	ns
AC093519.2	chr16	86962451	86962717	267	*	0.853495	1.28787	0.574804	0.000752079	0.629593	1	62686	ENSG00000287161	86899356	86961268	+	downstream	63095	1183	NearestLocation	ns
AC141930.2	chr2	1510356	1510582	227	*	0.853495	1.28787	0.574804	0.000752079	0.629593	1	79507	ENSG00000283766	1552445	1554701	+	upstream	-42089	41863	NearestLocation	ns
LRATD2	chr8	126608622	126608726	105	*	2.51527	2.70397	2.41077	0.000752067	0.586302	0.986881	138001	ENSG00000168672	126552443	126558478	-	upstream	-50144	50144	NearestLocation	ns
AC013451.2	chr14	74645785	74645983	199	*	5.67316	1.29212	6.23486	0.000751976	0.581792	0.986881	48244	ENSG00000258976	74614693	74616647	-	upstream	-29138	29138	NearestLocation	ns
MOXD1	chr6	132385815	132386077	263	*	1.92277	1.70237	2.02151	0.000751963	0.580931	1	124333	ENSG00000079931	132296055	132401475	-	inside	15660	15398	NearestLocation	ns
AC093627.3	chr7	219421	219564	144	*	5.67314	1.28999	6.23487	0.000751882	0.58181	0.986881	125262	ENSG00000240093	182935	194180	-	upstream	-25241	25241	NearestLocation	ns
AL136099.1	chr6	168682871	168683165	295	*	1.4084	1.50813	1.35583	0.000751848	0.5946	1	125106	ENSG00000235815	168716606	168723495	+	upstream	-33735	33441	NearestLocation	ns
NRXN2	chr11	64721434	64721574	141	*	2.0656	2.29212	1.93744	0.000751804	0.581945	1	29113	ENSG00000110076	64606174	64723188	-	inside	1754	1614	NearestLocation	ns
PAX8-AS1	chr2	113241085	113241223	139	*	2.0656	2.29212	1.93744	0.000751804	0.581945	1	85063	ENSG00000189223	113211421	113276581	+	inside	29664	29664	NearestLocation	ns
CAMK2A	chr5	150263884	150264108	225	*	2.19179	2.70556	1.84459	0.00075178	0.586041	1	120879	ENSG00000070808	150219491	150290291	-	inside	26407	26183	NearestLocation	ns
RFFL	chr17	35084743	35084860	118	*	1.40811	1.50996	1.35436	0.000751738	0.594861	1	65178	ENSG00000092871	35005990	35089319	-	inside	4576	4459	NearestLocation	ns
AC239802.1	chr1	149009659	149009783	125	*	0.852109	1.28787	0.572281	0.000751735	0.629799	1	8620	ENSG00000254913	149006309	149009527	-	upstream	-132	132	NearestLocation	ns
LINC02477	chr4	160175073	160175243	171	*	0.852109	1.28787	0.572281	0.000751735	0.629799	1	111945	ENSG00000249425	160539254	160586817	+	upstream	-364181	364011	NearestLocation	ns
C5orf67	chr5	56617593	56617782	190	*	0.852109	1.28787	0.572281	0.000751735	0.629799	1	116277	ENSG00000225940	56511567	56606232	-	upstream	-11361	11361	NearestLocation	ns
LINC01978	chr17	79897569	79897843	275	*	1.65944	2.51178	0.91593	0.0007517	0.580217	1	70034	ENSG00000262188	79919357	79925999	+	upstream	-21788	21514	NearestLocation	ns
DGKG	chr3	186255144	186255343	200	*	1.68701	1.70556	1.67765	0.000751684	0.581148	1	106508	ENSG00000058866	186105668	186362234	-	inside	107090	106891	NearestLocation	ns
ZNF37A	chr10	38094857	38095012	156	*	1.68662	1.70556	1.67706	0.000751658	0.58116	1	15684	ENSG00000075407	38094334	38150293	+	inside	523	523	NearestLocation	ns
AL389889.2	chr20	59466507	59466607	101	*	1.68662	1.70556	1.67706	0.000751658	0.58116	1	95536	ENSG00000287752	59467755	59469853	-	downstream	3346	1148	NearestLocation	ns
AC000072.1	chr22	19218626	19218742	117	*	1.68662	1.70556	1.67706	0.000751658	0.58116	1	97927	ENSG00000286367	19196402	19200083	+	downstream	22224	18543	NearestLocation	ns
FGL2	chr7	77210796	77210940	145	*	1.68662	1.70556	1.67706	0.000751658	0.58116	1	128928	ENSG00000127951	77193369	77199848	-	upstream	-10948	10948	NearestLocation	ns
AC084734.1	chr8	85505282	85505442	161	*	1.68662	1.70556	1.67706	0.000751658	0.58116	1	135757	ENSG00000254380	85495693	85540511	+	inside	9589	9589	NearestLocation	ns
SFSWAP	chr12	131728556	131728667	112	*	1.96483	2.16716	1.85192	0.000751554	0.580473	1	42101	ENSG00000061936	131711081	131799737	+	inside	17475	17475	NearestLocation	ns
SLC35A3	chr1	99969513	99970243	731	*	3.9524	4.10008	3.87248	0.00075151	0.676098	0.986881	7576	ENSG00000117620	99969351	100035634	+	inside	162	162	NearestLocation	ns
SLC2A7	chr1	9001992	9002537	546	*	2.51048	2.87779	2.28453	0.000751463	0.597732	0.986881	1278	ENSG00000197241	9003300	9026345	-	downstream	24353	763	NearestLocation	ns
PARVA	chr11	12357073	12357224	152	*	2.02716	1.70237	2.16571	0.000751428	0.58124	1	25098	ENSG00000197702	12377563	12535356	+	upstream	-20490	20339	NearestLocation	ns
CNGA2	chrX	151753246	151754141	896	*	3.45124	3.91678	3.1465	0.000751336	0.654976	0.986881	148220	ENSG00000183862	151738451	151745304	+	downstream	14795	7942	NearestLocation	ns
AC026358.1	chr12	124329364	124329515	152	*	5.66499	1.29212	6.22655	0.000751229	0.582041	0.986881	41693	ENSG00000256596	124206228	124209018	+	downstream	123136	120346	NearestLocation	ns
AC005920.4	chr17	50918934	50919167	234	*	1.60804	2.16716	1.21838	0.000751099	0.580627	1	67464	ENSG00000262006	50909637	50910232	-	upstream	-8702	8702	NearestLocation	ns
BBOX1-AS1	chr11	27286883	27287164	282	*	2.0285	1.70237	2.16753	0.000751031	0.581385	1	26321	ENSG00000254560	27047186	27220113	-	upstream	-66770	66770	NearestLocation	ns
MECOM	chr3	169658545	169658829	285	*	2.16092	2.28999	2.09177	0.00075103	0.582354	1	105708	ENSG00000085276	169083499	169663775	-	inside	5230	4946	NearestLocation	ns
IVNS1ABP	chr1	185316213	185316368	156	*	1.96153	2.29105	1.76343	0.000751025	0.582159	1	10742	ENSG00000116679	185296388	185317273	-	inside	1060	905	NearestLocation	ns
AP003068.2	chr11	65209943	65210089	147	*	1.96153	2.29105	1.76343	0.000751025	0.582159	1	29225	ENSG00000254614	65177606	65181834	-	upstream	-28109	28109	NearestLocation	ns
AP000721.2	chr11	64058698	64059025	328	*	5.87866	2.40612	6.41963	0.000751024	0.624067	0.986881	28933	ENSG00000256824	64035970	64103653	+	inside	22728	22728	NearestLocation	ns
AC007906.1	chr16	53122564	53122665	102	*	0.981578	0.713503	1.09899	0.000751022	0.63128	1	60480	ENSG00000261291	53168522	53169450	+	upstream	-45958	45857	NearestLocation	ns
LINC01256	chr4	132658778	132658879	102	*	0.981578	0.713503	1.09899	0.000751022	0.63128	1	111335	ENSG00000251398	132591064	132678503	+	inside	67714	19624	NearestLocation	ns
QRFP	chr9	130862443	130862586	144	*	0.981578	0.713503	1.09899	0.000751022	0.63128	1	143837	ENSG00000188710	130892707	130896812	-	downstream	34369	30121	NearestLocation	ns
C11orf49	chr11	47026638	47026863	226	*	1.80979	1.70556	1.85921	0.000750989	0.581437	1	27651	ENSG00000149179	46936689	47164385	+	inside	89949	89949	NearestLocation	ns
MACF1	chr1	39096465	39096584	120	*	0.979814	0.703968	1.10019	0.000750963	0.629698	1	4872	ENSG00000127603	39081316	39487177	+	inside	15149	15149	NearestLocation	ns
DYNC1I2	chr2	171627099	171627260	162	*	0.979814	0.703968	1.10019	0.000750963	0.629698	1	87029	ENSG00000077380	171687409	171748420	+	upstream	-60310	60149	NearestLocation	ns
Z99756.1	chr22	43289651	43289972	322	*	0.979814	0.703968	1.10019	0.000750963	0.629698	1	99737	ENSG00000203527	43275955	43283830	+	downstream	13696	5821	NearestLocation	ns
SLC39A14	chr8	22366839	22367126	288	*	2.27753	2.79499	1.92697	0.000750963	0.591655	1	133128	ENSG00000104635	22367249	22434129	+	upstream	-410	123	NearestLocation	ns
AC004540.1	chr7	26395176	26395437	262	*	1.66273	2.51814	0.914567	0.000750943	0.580558	1	126676	ENSG00000214870	26398593	26497595	+	upstream	-3417	3156	NearestLocation	ns
ITPRIP	chr10	104338956	104339295	340	*	1.60933	2.16947	1.21868	0.000750866	0.580748	1	20786	ENSG00000148841	104309698	104338465	-	upstream	-491	491	NearestLocation	ns
LINC01337	chr5	80615232	80615393	162	*	1.60933	2.16947	1.21868	0.000750866	0.580748	1	117167	ENSG00000251221	80608623	80622524	-	inside	7292	6609	NearestLocation	ns
AL160412.1	chr20	61460600	61460808	209	*	1.92616	1.71033	2.02307	0.000750812	0.581649	1	95822	ENSG00000277270	61432868	61437630	-	upstream	-22970	22970	NearestLocation	ns
CRYGN	chr7	151454376	151454486	111	*	1.96879	2.17063	1.85618	0.000750794	0.580759	1	132050	ENSG00000127377	151428835	151440813	-	upstream	-13563	13563	NearestLocation	ns
Z98749.1	chr22	38398735	38398868	134	*	2.18387	1.03289	2.53418	0.000750772	0.586331	1	99363	ENSG00000229955	38387918	38388857	-	upstream	-9878	9878	NearestLocation	ns
LINC00402	chr13	74132981	74133375	395	*	2.4403	2.79574	2.22324	0.000750767	0.59204	0.986881	45299	ENSG00000235532	74231457	74259976	+	upstream	-98476	98082	NearestLocation	ns
RYR3	chr15	33339157	33339303	147	*	0.98031	0.713503	1.09724	0.000750737	0.63145	1	50356	ENSG00000198838	33310945	33866121	+	inside	28212	28212	NearestLocation	ns
MAP4K4	chr2	101757800	101757902	103	*	0.98031	0.713503	1.09724	0.000750737	0.63145	1	84459	ENSG00000071054	101696850	101894689	+	inside	60950	60950	NearestLocation	ns
AC095033.1	chr1	95017594	95017802	209	*	1.24723	1.51723	1.09056	0.000750716	0.596267	1	7485	ENSG00000230427	95061596	95067545	+	upstream	-44002	43794	NearestLocation	ns
AHCYL2	chr7	129225731	129225950	220	*	1.24723	1.51723	1.09056	0.000750716	0.596267	1	130737	ENSG00000158467	129225023	129430211	+	inside	708	708	NearestLocation	ns
RXRA	chr9	134380564	134380750	187	*	1.24723	1.51723	1.09056	0.000750716	0.596267	1	144378	ENSG00000186350	134317098	134440585	+	inside	63466	59835	NearestLocation	ns
AC107882.1	chr11	22128554	22128783	230	*	2.33152	2.40808	2.29165	0.000750715	0.587554	1	26170	ENSG00000254820	22113448	22117001	+	downstream	15106	11553	NearestLocation	ns
PPIF	chr10	79261167	79261334	168	*	1.46898	2.02398	1.0833	0.000750678	0.585761	1	18466	ENSG00000108179	79347469	79355334	+	upstream	-86302	86135	NearestLocation	ns
AC091196.1	chr11	1447589	1447697	109	*	0.978544	0.703968	1.09844	0.000750675	0.629871	1	24150	ENSG00000285581	1464582	1467632	-	downstream	20043	16885	NearestLocation	ns
SH3RF3-AS1	chr2	109121546	109121677	132	*	0.978544	0.703968	1.09844	0.000750675	0.629871	1	84755	ENSG00000259863	109127327	109128930	-	downstream	7384	5650	NearestLocation	ns
AL356752.1	chr13	112840782	112840950	169	*	1.81247	1.71033	1.86095	0.000750674	0.581664	1	46913	ENSG00000277545	112811566	112812158	+	downstream	29216	28624	NearestLocation	ns
KRT85	chr12	52372670	52372992	323	*	3.10862	3.40808	2.93181	0.000750626	0.624093	0.986881	38262	ENSG00000135443	52360006	52367481	-	upstream	-5189	5189	NearestLocation	ns
SLC6A6	chr3	14413079	14413216	138	*	5.7672	1.28999	6.33041	0.000750611	0.582383	0.986881	100530	ENSG00000131389	14402576	14489349	+	inside	10503	10503	NearestLocation	ns
AC084361.1	chr12	119127480	119127705	226	*	1.2467	1.51723	1.08968	0.000750579	0.596347	1	41124	ENSG00000257095	119031039	119116961	-	upstream	-10519	10519	NearestLocation	ns
AC009171.2	chr16	4159365	4159555	191	*	1.2467	1.51723	1.08968	0.000750579	0.596347	1	58014	ENSG00000263105	4180117	4183515	-	downstream	24150	20562	NearestLocation	ns
TPPP3	chr16	67393665	67393932	268	*	1.2467	1.51723	1.08968	0.000750579	0.596347	1	61186	ENSG00000159713	67389809	67393518	-	upstream	-147	147	NearestLocation	ns
LINC01003	chr7	152534550	152534703	154	*	1.2467	1.51723	1.08968	0.000750579	0.596347	1	132197	ENSG00000261455	152463786	152465549	+	downstream	70764	69001	NearestLocation	ns
WNT10A	chr2	218897683	218897854	172	*	1.81137	1.71033	1.85935	0.000750568	0.581881	1	88594	ENSG00000135925	218880852	218899581	+	inside	16831	1727	NearestLocation	ns
LINC00622	chr1	119613969	119614115	147	*	1.96329	2.29318	1.76494	0.000750526	0.582385	1	8343	ENSG00000260941	119597702	119599271	-	upstream	-14698	14698	NearestLocation	ns
AC068058.1	chr10	123930972	123931141	170	*	0.317534	1.02526	0	0.000750475	0.658259	1	22334	ENSG00000234677	123913574	123931597	-	inside	625	456	NearestLocation	ns
MYOZ2	chr4	119031740	119031898	159	*	0.317534	1.02526	0	0.000750475	0.658259	1	111064	ENSG00000172399	119135784	119187789	+	upstream	-104044	103886	NearestLocation	ns
HOTTIP	chr7	27198354	27198508	155	*	0.317534	1.02526	0	0.000750475	0.658259	1	126769	ENSG00000243766	27198575	27207259	+	upstream	-221	67	NearestLocation	ns
ULK3	chr15	74837622	74837859	238	*	2.41172	2.4071	2.41402	0.000750459	0.587904	0.986881	53908	ENSG00000140474	74836118	74843346	-	inside	5724	1504	NearestLocation	ns
AC026356.1	chr12	32258802	32258923	122	*	1.68754	1.70556	1.67845	0.00075033	0.581758	1	37417	ENSG00000274964	32339368	32340724	+	upstream	-80566	80445	NearestLocation	ns
LINC01839	chr3	184466659	184466765	107	*	1.68754	1.70556	1.67845	0.00075033	0.581758	1	106356	ENSG00000227509	184505113	184508399	+	upstream	-38454	38348	NearestLocation	ns
TNFAIP8	chr5	119277788	119277888	101	*	1.68754	1.70556	1.67845	0.00075033	0.581758	1	118153	ENSG00000145779	119268692	119399688	+	inside	9096	9096	NearestLocation	ns
DHRS3	chr1	12587734	12587944	211	*	1.24578	1.51542	1.08936	0.000750273	0.596603	1	1734	ENSG00000162496	12567910	12618210	-	inside	30476	19824	NearestLocation	ns
SCO2	chr22	50526968	50527195	228	*	1.24578	1.51542	1.08936	0.000750273	0.596603	1	100184	ENSG00000284194	50523568	50526461	-	upstream	-507	507	NearestLocation	ns
ZDHHC17	chr12	76777728	76777973	246	*	0.321712	1.03543	0	0.000750269	0.658715	1	39478	ENSG00000186908	76763588	76853696	+	inside	14140	14140	NearestLocation	ns
AC002310.2	chr16	30568968	30569085	118	*	0.321712	1.03543	0	0.000750269	0.658715	1	59853	ENSG00000239791	30572039	30583860	+	upstream	-3071	2954	NearestLocation	ns
AC004471.1	chr22	19113402	19113527	126	*	0.321712	1.03543	0	0.000750269	0.658715	1	97896	ENSG00000223461	19121529	19124503	+	upstream	-8127	8002	NearestLocation	ns
AC093599.1	chr4	153065458	153065602	145	*	0.321712	1.03543	0	0.000750269	0.658715	1	111827	ENSG00000249022	153034211	153091563	+	inside	31247	25961	NearestLocation	ns
AL160412.1	chr20	61553823	61554014	192	*	1.60593	2.16485	1.21647	0.000750244	0.581019	1	95836	ENSG00000277270	61432868	61437630	-	upstream	-116193	116193	NearestLocation	ns
DUSP10	chr1	221742719	221743690	972	*	3.84355	3.99076	3.76389	0.000750212	0.664761	0.986881	12433	ENSG00000143507	221701424	221742089	-	upstream	-630	630	NearestLocation	ns
CNFN	chr19	42360586	42361020	435	*	4.36042	3.40759	4.67272	0.000750184	0.653739	0.986881	76453	ENSG00000105427	42387019	42390297	-	downstream	29711	25999	NearestLocation	ns
MCOLN3	chr1	85093812	85094089	278	*	1.73699	2.16369	1.46457	0.000750181	0.581002	1	7033	ENSG00000055732	85018082	85048500	-	upstream	-45312	45312	NearestLocation	ns
MGAT1	chr5	180810664	180811235	572	*	2.51139	2.87849	2.28558	0.000750165	0.598306	0.986881	121520	ENSG00000131446	180784782	180815652	-	inside	4988	4417	NearestLocation	ns
MECR	chr1	29230540	29230783	244	*	5.28743	2.29635	5.8106	0.000750152	0.612064	0.986881	3868	ENSG00000116353	29192657	29230942	-	inside	402	159	NearestLocation	ns
ANGPTL7	chr1	11209910	11210091	182	*	1.24525	1.51542	1.08848	0.000750135	0.596684	1	1567	ENSG00000171819	11189355	11195981	+	downstream	20555	13929	NearestLocation	ns
MTRNR2L12	chr3	96515585	96515726	142	*	1.24525	1.51542	1.08848	0.000750135	0.596684	1	101830	ENSG00000269028	96617188	96618236	-	downstream	102651	101462	NearestLocation	ns
AL807761.3	chr9	107118120	107118242	123	*	1.24525	1.51542	1.08848	0.000750135	0.596684	1	142067	ENSG00000226047	107117459	107121705	-	inside	3585	661	NearestLocation	ns
AC092168.3	chr2	100779245	100779393	149	*	0.31653	1.02526	0	0.000750127	0.658413	1	84364	ENSG00000286737	100739958	100747391	+	downstream	39287	31854	NearestLocation	ns
HNMT	chr2	137381474	137381617	144	*	0.31653	1.02526	0	0.000750127	0.658413	1	86173	ENSG00000150540	137964020	138016364	+	upstream	-582546	582403	NearestLocation	ns
OTOP1	chr4	4186214	4186376	163	*	0.31653	1.02526	0	0.000750127	0.658413	1	107885	ENSG00000163982	4188803	4226889	-	downstream	40675	2427	NearestLocation	ns
AC011284.1	chr7	3755753	3755953	201	*	0.31653	1.02526	0	0.000750127	0.658413	1	125882	ENSG00000236510	3642815	3643784	-	upstream	-111969	111969	NearestLocation	ns
HPRT1	chrX	134460014	134460368	355	*	7.08171	2.51542	7.64623	0.000750069	0.635252	0.986881	147825	ENSG00000165704	134460165	134520513	+	overlapStart	-151	151	NearestLocation	ns
AC027541.1	chr8	139041627	139042109	483	*	3.47917	3.66073	3.37904	0.00075004	0.652493	0.986881	139058	ENSG00000253432	139096305	139102830	-	downstream	61203	54196	NearestLocation	ns
LINC01072	chr13	20101795	20102028	234	*	1.60747	2.16601	1.21838	0.00074999	0.581134	1	42460	ENSG00000236076	20102701	20103230	+	upstream	-906	673	NearestLocation	ns
DAPL1	chr2	158795200	158795696	497	*	2.88787	3.02972	2.81135	0.000749935	0.612444	0.986881	86581	ENSG00000163331	158795317	158862781	+	overlapStart	-117	117	NearestLocation	ns
AC095033.1	chr1	95059077	95059283	207	*	0.32071	1.03543	0	0.000749925	0.658866	1	7486	ENSG00000230427	95061596	95067545	+	upstream	-2519	2313	NearestLocation	ns
SLC6A2	chr16	55743887	55744040	154	*	0.32071	1.03543	0	0.000749925	0.658866	1	60581	ENSG00000103546	55655604	55706192	+	downstream	88283	37695	NearestLocation	ns
PPP1R9B	chr17	50151583	50152239	657	*	3.54973	3.70676	3.46431	0.00074988	0.657363	0.986881	67320	ENSG00000108819	50133737	50150677	-	upstream	-906	906	NearestLocation	ns
TRIM36	chr5	115166865	115166981	117	*	1.6086	2.16716	1.21949	0.000749864	0.581189	1	117992	ENSG00000152503	115124762	115180546	-	inside	13681	13565	NearestLocation	ns
H1FX-AS1	chr3	129307480	129307648	169	*	1.60932	2.16832	1.21978	0.000749858	0.581188	1	104060	ENSG00000206417	129315392	129326225	+	upstream	-7912	7744	NearestLocation	ns
AL136528.2	chr1	3724542	3724875	334	*	1.60665	2.16601	1.21677	0.000749852	0.581199	1	742	ENSG00000235131	3712200	3714298	-	upstream	-10244	10244	NearestLocation	ns
CRTAC1	chr10	98044125	98044425	301	*	2.77178	2.95408	2.6712	0.00074979	0.605176	0.986881	19931	ENSG00000095713	97865000	98030828	-	upstream	-13297	13297	NearestLocation	ns
CENPO	chr2	24792760	24793141	382	*	4.04473	3.46228	4.2664	0.00074979	0.659516	0.986881	80736	ENSG00000138092	24793136	24822376	+	overlapStart	-376	5	NearestLocation	ns
CYP17A1	chr10	102792619	102792871	253	*	1.60778	2.16716	1.21787	0.000749727	0.581253	1	20539	ENSG00000148795	102830531	102837472	-	downstream	44853	37660	NearestLocation	ns
CDH26	chr20	59991958	59992172	215	*	1.60778	2.16716	1.21787	0.000749727	0.581253	1	95624	ENSG00000124215	59958423	60034011	+	inside	33535	33535	NearestLocation	ns
AL080273.1	chr22	26305888	26306060	173	*	1.1464	1.88061	0.564879	0.000749692	0.603695	1	98636	ENSG00000224192	26241331	26254092	-	upstream	-51796	51796	NearestLocation	ns
VIPR1	chr3	42489996	42490372	377	*	1.1464	1.88061	0.564879	0.000749692	0.603695	1	100932	ENSG00000114812	42489299	42537573	+	inside	697	697	NearestLocation	ns
HSPB1	chr7	76255353	76255486	134	*	1.1464	1.88061	0.564879	0.000749692	0.603695	1	128855	ENSG00000106211	76302673	76304295	+	upstream	-47320	47187	NearestLocation	ns
AL121890.4	chr20	5066055	5066389	335	*	2.51086	2.87708	2.28572	0.000749641	0.598791	0.986881	89958	ENSG00000277425	5066082	5068154	-	overlapEnd	2099	27	NearestLocation	ns
ING1	chr13	110705756	110706480	725	*	4.15048	4.13357	4.15886	0.000749634	0.680176	0.986881	46670	ENSG00000153487	110712736	110723339	+	upstream	-6980	6256	NearestLocation	ns
AC105180.1	chr8	134199513	134199681	169	*	2.51108	2.87708	2.28611	0.00074963	0.598795	0.986881	138442	ENSG00000253627	134211865	134320447	-	downstream	120934	12184	NearestLocation	ns
ABCA8	chr17	69004393	69004639	247	*	0.853057	1.28787	0.574008	0.000749621	0.630615	1	68781	ENSG00000141338	68867289	68955392	-	upstream	-49001	49001	NearestLocation	ns
CLDN3	chr7	73765905	73766028	124	*	0.853057	1.28787	0.574008	0.000749621	0.630615	1	128562	ENSG00000165215	73768997	73770270	-	downstream	4365	2969	NearestLocation	ns
LRGUK	chr7	133846257	133846590	334	*	0.853057	1.28787	0.574008	0.000749621	0.630615	1	130968	ENSG00000155530	134127299	134264591	+	upstream	-281042	280709	NearestLocation	ns
CDX2	chr13	27971621	27972100	480	*	2.90455	3.35025	2.61651	0.000749588	0.618851	0.986881	43352	ENSG00000165556	27960918	27969315	-	upstream	-2306	2306	NearestLocation	ns
AC007220.2	chr16	11138202	11138391	190	*	5.48274	1.29424	6.04109	0.000749566	0.582737	0.986881	58485	ENSG00000287121	11155298	11162818	-	downstream	24616	16907	NearestLocation	ns
CD58	chr1	116569146	116569353	208	*	1.78013	2.61362	1.06466	0.000749465	0.582793	1	8219	ENSG00000116815	116514534	116571039	-	inside	1893	1686	NearestLocation	ns
PARD6B	chr20	50743756	50743896	141	*	1.78013	2.61362	1.06466	0.000749465	0.582793	1	94352	ENSG00000124171	50731580	50756795	+	inside	12176	12176	NearestLocation	ns
PLEKHG3	chr14	64727710	64727919	210	*	5.63221	1.28999	6.19327	0.000749242	0.582957	0.986881	47947	ENSG00000126822	64704102	64750249	+	inside	23608	22330	NearestLocation	ns
AL135925.1	chr10	79825593	79826017	425	*	2.58011	2.87496	2.40651	0.000749171	0.598904	0.986881	18554	ENSG00000272447	79825902	79827602	+	overlapStart	-309	115	NearestLocation	ns
ADAP2	chr17	30922529	30922854	326	*	2.33701	2.29529	2.35743	0.000749151	0.58288	1	64695	ENSG00000184060	30906344	30959322	+	inside	16185	16185	NearestLocation	ns
AC024337.2	chr15	96109917	96110163	247	*	1.9633	2.29424	1.76418	0.000749124	0.582883	1	56351	ENSG00000273771	96080713	96084584	-	upstream	-25333	25333	NearestLocation	ns
AC013286.1	chr10	76178471	76178595	125	*	0.981335	0.710332	1.09987	0.000749023	0.632115	1	18112	ENSG00000230575	76437408	76438775	-	downstream	260304	258813	NearestLocation	ns
SHISAL2B	chr5	64640493	64640642	150	*	0.981335	0.710332	1.09987	0.000749023	0.632115	1	116494	ENSG00000145642	64690442	64718190	+	upstream	-49949	49800	NearestLocation	ns
ITPRID1	chr7	31476004	31476363	360	*	0.981335	0.710332	1.09987	0.000749023	0.632115	1	127035	ENSG00000180347	31514071	31658720	+	upstream	-38067	37708	NearestLocation	ns
CSMD1	chr8	5034220	5034345	126	*	0.981335	0.710332	1.09987	0.000749023	0.632115	1	132806	ENSG00000183117	2935353	4994972	-	upstream	-39248	39248	NearestLocation	ns
AC012568.1	chr15	67126826	67127340	515	*	2.36162	2.79499	2.08375	0.000748923	0.592693	1	52906	ENSG00000259202	67142734	67146939	-	downstream	20113	15394	NearestLocation	ns
ASB16-AS1	chr17	44186650	44186853	204	*	2.06448	2.29105	1.93628	0.000748899	0.58315	1	66558	ENSG00000267080	44175968	44186723	-	overlapStart	73	73	NearestLocation	ns
BCL11A	chr2	60554523	60555044	522	*	2.36147	2.79649	2.08225	0.00074889	0.592441	1	82479	ENSG00000119866	60450520	60554467	-	upstream	-56	56	NearestLocation	ns
AC079031.1	chr12	132453818	132454137	320	*	2.27798	2.79499	1.92783	0.000748873	0.592613	1	42213	ENSG00000256783	132457160	132460024	+	upstream	-3342	3023	NearestLocation	ns
GTF2A2	chr15	59657236	59657513	278	*	3.23108	3.16832	3.26146	0.00074886	0.626502	0.986881	52288	ENSG00000140307	59638062	59657541	-	inside	305	28	NearestLocation	ns
AC027682.1	chr16	67561830	67562547	718	*	4.68275	3.51405	5.03617	0.000748721	0.666173	0.986881	61221	ENSG00000259804	67561411	67562309	-	overlapStart	479	238	NearestLocation	ns
AL035078.1	chr11	31955267	31955421	155	*	1.24505	1.5136	1.08936	0.000748713	0.597313	1	26513	ENSG00000254584	32035979	32041318	-	downstream	86051	80558	NearestLocation	ns
AL110504.1	chr14	99546478	99546630	153	*	1.24505	1.5136	1.08936	0.000748713	0.597313	1	48777	ENSG00000258749	99512501	99513576	+	downstream	33977	32902	NearestLocation	ns
AL035661.1	chr20	24918794	24918951	158	*	1.24505	1.5136	1.08936	0.000748713	0.597313	1	90699	ENSG00000274173	24931840	24932983	+	upstream	-13046	12889	NearestLocation	ns
AC069421.2	chr3	193775534	193775682	149	*	1.24505	1.5136	1.08936	0.000748713	0.597313	1	106743	ENSG00000286624	193770543	193772424	-	upstream	-3110	3110	NearestLocation	ns
AC005355.1	chr5	134436903	134437127	225	*	2.66963	3.2321	2.27673	0.000748704	0.606475	0.986881	119166	ENSG00000250994	134436711	134492519	+	inside	192	192	NearestLocation	ns
SVIL	chr10	29921384	29921560	177	*	1.60721	2.16601	1.21787	0.000748618	0.58176	1	15297	ENSG00000197321	29457338	29736781	-	upstream	-184603	184603	NearestLocation	ns
AC104984.4	chr17	30253465	30253607	143	*	1.60721	2.16601	1.21787	0.000748618	0.58176	1	64637	ENSG00000266120	30238741	30252237	+	downstream	14724	1228	NearestLocation	ns
ZBTB43	chr9	126788644	126788947	304	*	1.60721	2.16601	1.21787	0.000748618	0.58176	1	143150	ENSG00000169155	126805006	126838210	+	upstream	-16362	16059	NearestLocation	ns
INPP5A	chr10	132609706	132609847	142	*	1.24452	1.5136	1.08848	0.000748575	0.597394	1	23549	ENSG00000068383	132537787	132783480	+	inside	71919	71919	NearestLocation	ns
AC027801.4	chr17	49813883	49814152	270	*	1.24452	1.5136	1.08848	0.000748575	0.597394	1	67230	ENSG00000262837	49834239	49836454	+	upstream	-20356	20087	NearestLocation	ns
BARX1	chr9	93902675	93902864	190	*	1.24452	1.5136	1.08848	0.000748575	0.597394	1	141444	ENSG00000131668	93951627	93955355	-	downstream	52680	48763	NearestLocation	ns
ZFAND5	chr9	72364870	72365381	512	*	5.41989	3.16543	5.90038	0.000748466	0.663037	0.986881	140762	ENSG00000107372	72351413	72365235	-	overlapStart	365	146	NearestLocation	ns
SLC6A7	chr5	150209140	150209568	429	*	3.05833	3.46275	2.80374	0.000748417	0.63055	0.986881	120861	ENSG00000011083	150190062	150222788	+	inside	19078	13220	NearestLocation	ns
ST14	chr11	130225656	130225763	108	*	2.06479	2.29424	1.93475	0.000748367	0.583106	1	35186	ENSG00000149418	130159782	130210362	+	downstream	65874	15294	NearestLocation	ns
AC138915.3	chr16	32442355	32442486	132	*	2.06509	2.29424	1.93524	0.000748364	0.583107	1	60053	ENSG00000261541	32454612	32458758	-	downstream	16403	12126	NearestLocation	ns
MYH9	chr22	36387173	36387408	236	*	2.06509	2.29424	1.93524	0.000748364	0.583107	1	99144	ENSG00000100345	36281277	36388067	-	inside	894	659	NearestLocation	ns
AC093827.4	chr4	87061094	87061367	274	*	2.06509	2.29424	1.93524	0.000748364	0.583107	1	110382	ENSG00000284968	86924630	86936202	-	upstream	-124892	124892	NearestLocation	ns
AC012379.2	chr15	48810422	48810689	268	*	2.06548	2.29105	1.93793	0.000748345	0.583433	1	51461	ENSG00000259700	48810701	48811909	+	upstream	-279	12	NearestLocation	ns
AL591178.1	chr1	24016541	24016645	105	*	0.977431	0.700775	1.09811	0.000748297	0.631468	1	3198	ENSG00000225315	24040835	24086799	+	upstream	-24294	24190	NearestLocation	ns
AC004408.1	chr17	39175613	39175858	246	*	0.977431	0.700775	1.09811	0.000748297	0.631468	1	65810	ENSG00000266101	39173290	39177503	+	inside	2323	1645	NearestLocation	ns
AC109322.2	chr8	143925515	143925771	257	*	3.01409	2.03035	3.33275	0.000748202	0.590824	0.986881	139829	ENSG00000288096	143888500	143901588	+	downstream	37015	23927	NearestLocation	ns
CCL28	chr5	43402826	43402974	149	*	2.27788	2.79424	1.92832	0.000748085	0.592982	1	115911	ENSG00000151882	43376645	43412391	-	inside	9565	9417	NearestLocation	ns
AC078846.1	chr7	129595742	129595951	210	*	0.857588	1.29847	0.573543	0.000748007	0.633412	1	130751	ENSG00000273329	129604548	129611630	-	downstream	15888	8597	NearestLocation	ns
EFEMP1	chr2	55814046	55814578	533	*	2.25141	2.29105	2.23118	0.000747927	0.583608	1	82398	ENSG00000115380	55865967	55924139	-	downstream	110093	51389	NearestLocation	ns
BFSP2-AS1	chr3	133445226	133445391	166	*	0.858523	1.29635	0.576992	0.000747895	0.63231	1	104294	ENSG00000249993	133429269	133455776	-	inside	10550	10385	NearestLocation	ns
LSP1	chr11	1855636	1855826	191	*	5.37716	1.29212	5.9335	0.000747816	0.583514	0.986881	24250	ENSG00000130592	1852970	1892267	+	inside	2666	2666	NearestLocation	ns
THAP11	chr16	67842978	67843431	454	*	3.14103	3.10038	3.16094	0.000747778	0.619524	0.986881	61268	ENSG00000168286	67842320	67844195	+	inside	658	658	NearestLocation	ns
ARHGEF10L	chr1	17520610	17520996	387	*	2.83049	3.02972	2.71951	0.000747748	0.612999	0.986881	2301	ENSG00000074964	17539698	17697874	+	upstream	-19088	18702	NearestLocation	ns
PSG11	chr19	43027799	43028622	824	*	3.81149	4.09947	3.64262	0.000747715	0.677197	0.986881	76569	ENSG00000243130	43007656	43026474	-	upstream	-1325	1325	NearestLocation	ns
AC011525.1	chr19	31720815	31721016	202	*	2.00385	2.61616	1.56093	0.00074764	0.583365	1	74452	ENSG00000261400	31588040	31595720	-	upstream	-125095	125095	NearestLocation	ns
SSBP1	chr7	141738009	141738592	584	*	2.58206	2.8792	2.40686	0.000747492	0.598906	0.986881	131317	ENSG00000106028	141738334	141787922	+	overlapStart	-325	258	NearestLocation	ns
IGSF9	chr1	159936431	159936827	397	*	2.83031	3.02908	2.71961	0.000747454	0.613331	0.986881	9692	ENSG00000085552	159927039	159945613	-	inside	9182	8786	NearestLocation	ns
AC004263.1	chr12	120231649	120231926	278	*	2.27717	2.79349	1.92765	0.000747446	0.593199	1	41185	ENSG00000275936	120224744	120225421	+	downstream	6905	6228	NearestLocation	ns
NMT1	chr17	45021885	45022285	401	*	3.10519	3.51542	2.84599	0.000747329	0.636176	0.986881	66677	ENSG00000136448	45051610	45109016	+	upstream	-29725	29325	NearestLocation	ns
AP002833.1	chr11	126870797	126870971	175	*	0.851853	1.28787	0.571815	0.000747303	0.632906	1	34867	ENSG00000254938	126920188	126940659	-	downstream	69862	49217	NearestLocation	ns
ADCY9	chr16	4123493	4123764	272	*	0.851853	1.28787	0.571815	0.000747303	0.632906	1	58010	ENSG00000162104	3953387	4116442	-	upstream	-7051	7051	NearestLocation	ns
AP002340.1	chr11	76090090	76090219	130	*	1.14072	1.87354	0.560932	0.000747298	0.605042	1	31248	ENSG00000255421	76137315	76137731	-	downstream	47641	47096	NearestLocation	ns
ARHGAP24	chr4	85320331	85320701	371	*	1.92616	1.70874	2.0237	0.000747211	0.583319	1	110335	ENSG00000138639	85475150	86002668	+	upstream	-154819	154449	NearestLocation	ns
IRAK1	chrX	154010495	154010745	251	*	2.16132	2.29529	2.08936	0.000747179	0.58357	1	148522	ENSG00000184216	154010506	154019902	-	overlapEnd	9407	11	NearestLocation	ns
EPS8L3	chr1	109783386	109783789	404	*	2.95553	3.40661	2.663	0.000747138	0.62481	0.986881	7817	ENSG00000198758	109750080	109764027	-	upstream	-19359	19359	NearestLocation	ns
RNF34	chr12	121466296	121466618	323	*	2.09823	2.70636	1.65964	0.000747109	0.587635	1	41330	ENSG00000170633	121400041	121430623	+	downstream	66255	35673	NearestLocation	ns
LINC00269	chrX	69216311	69216577	267	*	1.98847	1.03035	2.30187	0.000747071	0.588343	1	146585	ENSG00000215162	69179557	69209924	+	downstream	36754	6387	NearestLocation	ns
AL121820.2	chr14	68638650	68638783	134	*	1.9891	1.03035	2.30263	0.000747068	0.588345	1	48051	ENSG00000259038	68627166	68628445	-	upstream	-10205	10205	NearestLocation	ns
AL445205.1	chr1	64192304	64192462	159	*	1.24722	1.51542	1.09177	0.000747005	0.597959	1	6622	ENSG00000284928	64186791	64192685	+	inside	5513	223	NearestLocation	ns
LYST	chr1	235879810	235879967	158	*	1.24722	1.51542	1.09177	0.000747005	0.597959	1	13515	ENSG00000143669	235661041	235883640	-	inside	3830	3673	NearestLocation	ns
AC022509.4	chr12	26249575	26249716	142	*	1.24722	1.51542	1.09177	0.000747005	0.597959	1	36978	ENSG00000278095	26273329	26273900	-	downstream	24325	23613	NearestLocation	ns
CAPN3	chr15	42323748	42323976	229	*	1.24722	1.51542	1.09177	0.000747005	0.597959	1	51135	ENSG00000092529	42359500	42412318	+	upstream	-35752	35524	NearestLocation	ns
LINC02205	chr15	70498305	70498440	136	*	1.24722	1.51542	1.09177	0.000747005	0.597959	1	53347	ENSG00000259473	70503907	70505928	-	downstream	7623	5467	NearestLocation	ns
AC011505.1	chr19	29087600	29087771	172	*	1.24722	1.51542	1.09177	0.000747005	0.597959	1	74054	ENSG00000288017	29083094	29093031	-	inside	5431	4506	NearestLocation	ns
AC067945.4	chr2	191090742	191090880	139	*	1.24722	1.51542	1.09177	0.000747005	0.597959	1	87603	ENSG00000288064	191045458	191065345	+	downstream	45284	25397	NearestLocation	ns
TRHR	chr8	109076316	109076504	189	*	1.24722	1.51542	1.09177	0.000747005	0.597959	1	137049	ENSG00000174417	109086621	109119584	+	upstream	-10305	10117	NearestLocation	ns
PHF2	chr9	93622000	93622216	217	*	1.24722	1.51542	1.09177	0.000747005	0.597959	1	141426	ENSG00000197724	93576584	93679587	+	inside	45416	45416	NearestLocation	ns
PPP1R42	chr8	67028143	67028278	136	*	5.33633	1.29212	5.89185	0.000746975	0.583846	0.986881	134951	ENSG00000178125	66964099	67056604	-	inside	28461	28326	NearestLocation	ns
AC090625.2	chr11	35394204	35394355	152	*	1.60861	2.16832	1.21838	0.000746953	0.582597	1	26851	ENSG00000255542	35419057	35421002	+	upstream	-24853	24702	NearestLocation	ns
RBL1	chr20	37124923	37125150	228	*	1.60861	2.16832	1.21838	0.000746953	0.582597	1	92159	ENSG00000080839	36996349	37095997	-	upstream	-28926	28926	NearestLocation	ns
AC009812.3	chr8	80517932	80518128	197	*	1.60861	2.16832	1.21838	0.000746953	0.582597	1	135575	ENSG00000254162	80535006	80539135	-	downstream	21203	16878	NearestLocation	ns
GYG2	chrX	2804813	2805238	426	*	1.7347	2.16369	1.46041	0.000746933	0.582581	1	145203	ENSG00000056998	2828822	2882820	+	upstream	-24009	23584	NearestLocation	ns
CYSRT1	chr9	137223341	137223550	210	*	2.51077	2.87637	2.28611	0.000746902	0.599829	0.986881	145007	ENSG00000197191	137224635	137226315	+	upstream	-1294	1085	NearestLocation	ns
CAPN5	chr11	77066135	77067447	1313	*	4.88074	5.14768	4.72613	0.000746888	0.710207	0.986881	31436	ENSG00000149260	77066961	77126155	+	overlapStart	-826	486	NearestLocation	ns
AL122014.1	chr11	30970825	30971003	179	*	1.2467	1.51542	1.09089	0.000746867	0.59804	1	26471	ENSG00000287373	30773913	30850559	+	downstream	196912	120266	NearestLocation	ns
NAP1L1	chr12	76102801	76103031	231	*	1.2467	1.51542	1.09089	0.000746867	0.59804	1	39446	ENSG00000187109	76036585	76084958	-	upstream	-17843	17843	NearestLocation	ns
AL159978.1	chr13	26676449	26676742	294	*	1.2467	1.51542	1.09089	0.000746867	0.59804	1	43159	ENSG00000285935	26685640	26698804	-	downstream	22355	8898	NearestLocation	ns
AC010307.3	chr5	133248813	133249020	208	*	1.2467	1.51542	1.09089	0.000746867	0.59804	1	118961	ENSG00000249478	133243764	133248781	+	downstream	5049	32	NearestLocation	ns
SGCE	chr7	94750601	94750727	127	*	1.2467	1.51542	1.09089	0.000746867	0.59804	1	129270	ENSG00000127990	94524204	94656572	-	upstream	-94029	94029	NearestLocation	ns
GASAL1	chr8	102798877	102799030	154	*	1.2467	1.51542	1.09089	0.000746867	0.59804	1	136832	ENSG00000253669	102805517	102810039	+	upstream	-6640	6487	NearestLocation	ns
AC103764.1	chr8	135031505	135031884	380	*	3.01491	3.29318	2.85267	0.000746866	0.613599	0.986881	138513	ENSG00000251218	134849935	134881899	+	downstream	181570	149606	NearestLocation	ns
RPS27	chr1	154045719	154045970	252	*	2.41238	2.41004	2.41354	0.00074685	0.588971	0.986881	9116	ENSG00000177954	153990762	153992155	+	downstream	54957	53564	NearestLocation	ns
CEACAM4	chr19	41633503	41633699	197	*	2.88654	3.02717	2.81072	0.000746843	0.613732	0.986881	76298	ENSG00000105352	41618971	41627074	-	upstream	-6429	6429	NearestLocation	ns
AC103681.2	chr11	45234253	45234678	426	*	2.33186	2.40906	2.29165	0.000746821	0.58897	1	27392	ENSG00000254664	45215815	45235292	-	inside	1039	614	NearestLocation	ns
SH3RF3	chr2	109187735	109187990	256	*	1.60779	2.16832	1.21677	0.000746818	0.582661	1	84760	ENSG00000172985	109129205	109504634	+	inside	58530	58530	NearestLocation	ns
C11orf53	chr11	111219159	111219336	178	*	2.33211	2.40906	2.29204	0.000746811	0.588973	1	33009	ENSG00000150750	111245726	111286401	+	upstream	-26567	26390	NearestLocation	ns
MIMT1	chr19	56928968	56929110	143	*	1.47272	2.02908	1.08573	0.000746772	0.58797	1	79172	ENSG00000268654	56840866	56848556	+	downstream	88102	80412	NearestLocation	ns
CMTM7	chr3	32401627	32401975	349	*	3.66227	2.16832	4.06552	0.000746755	0.601691	0.986881	100739	ENSG00000153551	32391698	32483067	+	inside	9929	9929	NearestLocation	ns
AC026803.3	chr19	48788087	48788385	299	*	3.04341	3.09917	3.0147	0.000746691	0.62048	0.986881	77623	ENSG00000286024	48807321	48810717	+	upstream	-19234	18936	NearestLocation	ns
ADNP-AS1	chr20	50928505	50928722	218	*	1.68702	1.70715	1.67684	0.000746688	0.5837	1	94383	ENSG00000259456	50930984	50945148	+	upstream	-2479	2262	NearestLocation	ns
ARGFX	chr3	121562216	121562395	180	*	1.68702	1.70715	1.67684	0.000746688	0.5837	1	102910	ENSG00000186103	121567949	121590622	+	upstream	-5733	5554	NearestLocation	ns
CPNE2	chr16	57095174	57095482	309	*	1.96229	2.29212	1.76398	0.000746672	0.583946	1	60684	ENSG00000140848	57092583	57148369	+	inside	2591	2591	NearestLocation	ns
SLURP2	chr8	142772932	142773256	325	*	1.96229	2.29212	1.76398	0.000746672	0.583946	1	139485	ENSG00000283992	142764338	142769828	-	upstream	-3104	3104	NearestLocation	ns
NAPB	chr20	23421535	23421671	137	*	1.68663	1.70715	1.67626	0.000746663	0.583713	1	90609	ENSG00000125814	23374519	23421519	-	upstream	-16	16	NearestLocation	ns
AC006111.2	chr16	3662123	3662375	253	*	1.60592	2.16369	1.21758	0.000746568	0.582714	1	57961	ENSG00000263235	3650636	3651703	-	upstream	-10420	10420	NearestLocation	ns
CERK	chr22	46659964	46660245	282	*	1.60592	2.16369	1.21758	0.000746568	0.582714	1	99970	ENSG00000100422	46684410	46738252	-	downstream	78288	24165	NearestLocation	ns
FAM180A	chr7	135745496	135745793	298	*	1.60592	2.16369	1.21758	0.000746568	0.582714	1	131047	ENSG00000189320	135728348	135748813	-	inside	3317	3020	NearestLocation	ns
WDSUB1	chr2	159285943	159287383	1441	*	4.50491	4.68292	4.40693	0.000746491	0.704136	0.986881	86611	ENSG00000196151	159235793	159286799	-	overlapStart	856	584	NearestLocation	ns
USPL1	chr13	30659749	30660315	567	*	2.90175	3.4071	2.56215	0.000746439	0.625158	0.986881	43680	ENSG00000132952	30617693	30660770	+	inside	42056	455	NearestLocation	ns
TUBA4A	chr2	219269490	219269667	178	*	2.0649	2.29424	1.93493	0.000746434	0.583969	1	88663	ENSG00000127824	219249710	219278170	-	inside	8680	8503	NearestLocation	ns
AC100825.1	chr15	68474873	68474978	106	*	1.41407	1.52086	1.35756	0.000746427	0.598926	1	53039	ENSG00000286770	68483202	68487149	-	downstream	12276	8224	NearestLocation	ns
LINC02207	chr15	93731656	93731796	141	*	1.4732	2.03416	1.08176	0.000746396	0.589155	1	56197	ENSG00000258476	93835490	93878822	+	upstream	-103834	103694	NearestLocation	ns
TSIX	chrX	73728933	73729137	205	*	1.14641	1.88202	0.563141	0.000746312	0.60627	1	146765	ENSG00000270641	73792205	73829231	+	upstream	-63272	63068	NearestLocation	ns
IRF2BP2	chr1	234611056	234611308	253	*	2.64984	2.87708	2.52122	0.000746311	0.600162	0.986881	13386	ENSG00000168264	234604269	234609525	-	upstream	-1531	1531	NearestLocation	ns
AC090739.1	chr8	42476777	42477191	415	*	1.96286	2.29424	1.76343	0.000746309	0.584022	1	133618	ENSG00000254165	42537529	42538304	-	downstream	61527	60338	NearestLocation	ns
AC245033.2	chr15	82541145	82541369	225	*	1.96165	2.29105	1.76363	0.000746145	0.584257	1	54857	ENSG00000278013	82540870	82562374	+	inside	275	275	NearestLocation	ns
AC105137.2	chr15	75454067	75454261	195	*	1.96229	2.29105	1.76474	0.000746136	0.58426	1	54026	ENSG00000276744	75452964	75453947	-	upstream	-120	120	NearestLocation	ns
Z80897.2	chr22	36737955	36738161	207	*	1.89576	2.61532	1.33227	0.000746106	0.584049	1	99170	ENSG00000287773	36754086	36755731	-	downstream	17776	15925	NearestLocation	ns
AC016587.1	chr19	33990024	33990150	127	*	1.24504	1.51178	1.09056	0.000746046	0.598393	1	74895	ENSG00000287526	33997289	34066283	-	downstream	76259	7139	NearestLocation	ns
EGFR-AS1	chr7	55212906	55213130	225	*	1.24504	1.51178	1.09056	0.000746046	0.598393	1	128013	ENSG00000224057	55179750	55188934	-	upstream	-23972	23972	NearestLocation	ns
IKBKG	chrX	154542573	154542701	129	*	1.8105	1.70397	1.86095	0.000745984	0.583792	1	148620	ENSG00000269335	154541199	154565046	+	inside	1374	1374	NearestLocation	ns
AC061979.1	chr11	1200613	1200750	138	*	1.24451	1.51178	1.08968	0.000745909	0.598473	1	24086	ENSG00000286275	1218530	1220242	+	upstream	-17917	17780	NearestLocation	ns
MGAT2	chr14	49621977	49622307	331	*	1.24451	1.51178	1.08968	0.000745909	0.598473	1	47658	ENSG00000168282	49620799	49623481	+	inside	1178	1174	NearestLocation	ns
MTA3	chr2	42494360	42494519	160	*	1.24451	1.51178	1.08968	0.000745909	0.598473	1	81728	ENSG00000057935	42494569	42756947	+	upstream	-209	50	NearestLocation	ns
SLC6A3	chr5	1423879	1424029	151	*	1.24451	1.51178	1.08968	0.000745909	0.598473	1	112665	ENSG00000142319	1392794	1445440	-	inside	21561	21411	NearestLocation	ns
MMD2	chr7	4978030	4978161	132	*	1.24451	1.51178	1.08968	0.000745909	0.598473	1	125974	ENSG00000136297	4905989	4959213	-	upstream	-18817	18817	NearestLocation	ns
AL160396.2	chr13	114267337	114267460	124	*	0.858533	1.29847	0.575268	0.000745885	0.634232	1	47232	ENSG00000285672	114275326	114277323	-	downstream	9986	7866	NearestLocation	ns
ZNFX1	chr20	49318222	49318479	258	*	1.80939	1.70397	1.85935	0.000745856	0.584017	1	94039	ENSG00000124201	49237946	49278426	-	upstream	-39796	39796	NearestLocation	ns
BCAS4	chr20	50857203	50857321	119	*	1.80939	1.70397	1.85935	0.000745856	0.584017	1	94377	ENSG00000124243	50794894	50882676	+	inside	62309	25355	NearestLocation	ns
DPRX	chr19	53596022	53596144	123	*	2.41197	2.41004	2.41293	0.000745855	0.589181	0.986881	78565	ENSG00000204595	53632056	53637009	+	upstream	-36034	35912	NearestLocation	ns
AL121992.2	chr1	15683249	15683371	123	*	1.80868	1.70397	1.85831	0.000745846	0.584022	1	1976	ENSG00000271742	15682873	15683128	-	upstream	-121	121	NearestLocation	ns
AL590822.3	chr1	2285754	2285881	128	*	1.68862	1.71033	1.67765	0.00074582	0.584168	1	414	ENSG00000287356	2315040	2323085	+	upstream	-29286	29159	NearestLocation	ns
MTCL1	chr18	8706467	8706636	170	*	1.68862	1.71033	1.67765	0.00074582	0.584168	1	71090	ENSG00000168502	8705661	8832778	+	inside	806	806	NearestLocation	ns
AL731563.3	chr10	73105651	73105810	160	*	1.68824	1.71033	1.67706	0.000745795	0.58418	1	17777	ENSG00000272630	73098044	73101297	-	upstream	-4354	4354	NearestLocation	ns
ERV3-1	chr7	65037932	65038297	366	*	4.57516	2.29105	5.05785	0.00074574	0.613823	0.986881	128180	ENSG00000213462	64990356	65006743	-	upstream	-31189	31189	NearestLocation	ns
LINC00330	chr13	44878835	44879133	299	*	1.60917	2.16832	1.21949	0.000745713	0.583161	1	44497	ENSG00000235097	44799503	44809630	-	upstream	-69205	69205	NearestLocation	ns
GID4	chr17	18040274	18040561	288	*	1.60917	2.16832	1.21949	0.000745713	0.583161	1	64106	ENSG00000141034	18039408	18068405	+	inside	866	866	NearestLocation	ns
ENPP2	chr8	119604273	119604374	102	*	2.33245	2.40906	2.29256	0.000745705	0.589485	1	137596	ENSG00000136960	119557086	119673453	-	inside	69180	47187	NearestLocation	ns
UGP2	chr2	63841184	63841954	771	*	3.75513	3.99141	3.62069	0.000745657	0.666506	0.986881	82631	ENSG00000169764	63840940	63891562	+	inside	244	244	NearestLocation	ns
PDZD7	chr10	101042673	101042963	291	*	2.96494	3.23486	2.80832	0.000745617	0.607104	0.986881	20246	ENSG00000186862	101007679	101032295	-	upstream	-10378	10378	NearestLocation	ns
DTX1	chr12	113050119	113050313	195	*	1.60835	2.16832	1.21787	0.000745579	0.583225	1	40767	ENSG00000135144	113056709	113098028	+	upstream	-6590	6396	NearestLocation	ns
KCNG1	chr20	51015845	51015992	148	*	1.60835	2.16832	1.21787	0.000745579	0.583225	1	94398	ENSG00000026559	51003656	51023107	-	inside	7262	7115	NearestLocation	ns
ATF1	chr12	50763385	50763542	158	*	2.06365	2.28999	1.9356	0.000745533	0.584554	1	38071	ENSG00000123268	50763710	50821162	+	upstream	-325	168	NearestLocation	ns
LINC00592	chr12	52143774	52144171	398	*	3.36393	3.61277	3.22131	0.000745468	0.648185	0.986881	38207	ENSG00000258279	52164115	52223813	+	upstream	-20341	19944	NearestLocation	ns
LINC02553	chr11	97471664	97471783	120	*	1.24649	1.5136	1.09177	0.000745448	0.598669	1	32431	ENSG00000255039	97222644	97259987	-	upstream	-211677	211677	NearestLocation	ns
LINC01252	chr12	11547243	11547480	238	*	1.24649	1.5136	1.09177	0.000745448	0.598669	1	36445	ENSG00000247157	11548030	11590369	+	upstream	-787	550	NearestLocation	ns
AC092756.1	chr15	59296563	59296714	152	*	1.24649	1.5136	1.09177	0.000745448	0.598669	1	52239	ENSG00000259771	59266720	59271162	-	upstream	-25401	25401	NearestLocation	ns
CD58	chr1	116556556	116556805	250	*	2.09994	2.70715	1.6623	0.000745423	0.588539	1	8217	ENSG00000116815	116514534	116571039	-	inside	14483	14234	NearestLocation	ns
AKIRIN1	chr1	38991599	38991718	120	*	1.24651	1.51723	1.08936	0.000745366	0.599714	1	4861	ENSG00000174574	38991276	39006059	+	inside	323	323	NearestLocation	ns
LINC02073	chr17	51490400	51490621	222	*	1.24651	1.51723	1.08936	0.000745366	0.599714	1	67509	ENSG00000267452	51336646	51521401	+	inside	153754	30780	NearestLocation	ns
DACT3-AS1	chr19	46655474	46655620	147	*	1.24651	1.51723	1.08936	0.000745366	0.599714	1	77264	ENSG00000245598	46660364	46677447	+	upstream	-4890	4744	NearestLocation	ns
TTI1	chr20	38010461	38010626	166	*	1.24651	1.51723	1.08936	0.000745366	0.599714	1	92344	ENSG00000101407	37983007	38033461	-	inside	23000	22835	NearestLocation	ns
TFG	chr3	100776227	100776385	159	*	1.24651	1.51723	1.08936	0.000745366	0.599714	1	102030	ENSG00000114354	100709331	100748964	+	downstream	66896	27263	NearestLocation	ns
AC092123.1	chr16	89508577	89508814	238	*	1.68794	1.70715	1.67823	0.000745342	0.584308	1	63149	ENSG00000261118	89492017	89504460	-	upstream	-4117	4117	NearestLocation	ns
LINC01591	chr8	135259579	135259790	212	*	2.27681	2.79349	1.92697	0.00074534	0.59387	1	138555	ENSG00000254083	135234131	135299719	+	inside	25448	25448	NearestLocation	ns
BX293535.1	chr1	27529141	27529534	394	*	1.96152	2.28999	1.76418	0.000745336	0.584637	1	3679	ENSG00000237429	27525805	27530561	+	inside	3336	1027	NearestLocation	ns
AC124947.1	chr12	93314850	93314998	149	*	1.96152	2.28999	1.76418	0.000745336	0.584637	1	39757	ENSG00000257252	93316722	93377753	-	downstream	62903	1724	NearestLocation	ns
AL590609.3	chr1	23901767	23902070	304	*	1.60648	2.16369	1.21868	0.000745333	0.583277	1	3186	ENSG00000232557	23907111	23907885	+	upstream	-5344	5041	NearestLocation	ns
SOX17	chr8	54459482	54460052	571	*	3.84628	2.16832	4.27253	0.00074533	0.601974	0.986881	134217	ENSG00000164736	54457935	54460892	+	inside	1547	840	NearestLocation	ns
ARID5B	chr10	61908657	61908778	122	*	1.24597	1.5136	1.09089	0.00074531	0.59875	1	16617	ENSG00000150347	61901684	62096944	+	inside	6973	6973	NearestLocation	ns
LINC02341	chr13	42406599	42406705	107	*	1.24597	1.5136	1.09089	0.00074531	0.59875	1	44295	ENSG00000283554	42339188	42485956	+	inside	67411	67411	NearestLocation	ns
CTAGE1	chr18	22606845	22607059	215	*	1.24597	1.5136	1.09089	0.00074531	0.59875	1	71496	ENSG00000212710	22413599	22417915	-	upstream	-188930	188930	NearestLocation	ns
AC004834.1	chr7	99292236	99292517	282	*	1.24597	1.5136	1.09089	0.00074531	0.59875	1	129499	ENSG00000284523	99252452	99325826	-	inside	33590	33309	NearestLocation	ns
AC026254.2	chr17	27353473	27354208	736	*	3.49466	3.79424	3.31776	0.000745268	0.644135	0.986881	64329	ENSG00000266313	27333241	27352828	+	downstream	20232	645	NearestLocation	ns
IL4R	chr16	27313791	27313979	189	*	1.68677	1.70715	1.67647	0.000745264	0.584346	1	59457	ENSG00000077238	27313668	27364778	+	inside	123	123	NearestLocation	ns
IDE	chr10	92580122	92580280	159	*	1.8098	1.70874	1.8578	0.000745263	0.584456	1	19378	ENSG00000119912	92451684	92574093	-	upstream	-6029	6029	NearestLocation	ns
AP001372.3	chr11	74453845	74453974	130	*	1.8098	1.70874	1.8578	0.000745263	0.584456	1	31009	ENSG00000254928	74455348	74456825	+	upstream	-1503	1374	NearestLocation	ns
H2AFX	chr11	119094200	119095398	1199	*	5.55144	4.46133	5.89074	0.000745254	0.719289	0.986881	33940	ENSG00000188486	119093854	119095467	-	inside	1267	69	NearestLocation	ns
CELSR1	chr22	46514919	46515031	113	*	1.24598	1.51723	1.08848	0.000745231	0.599794	1	99957	ENSG00000075275	46360834	46537170	-	inside	22251	22139	NearestLocation	ns
AL499627.1	chr20	62505518	62505734	217	*	2.33489	2.28893	2.35733	0.000745212	0.584881	1	96113	ENSG00000260542	62513909	62516096	-	downstream	10578	8175	NearestLocation	ns
MED24	chr17	40069332	40070189	858	*	3.15453	3.46416	2.97061	0.000745074	0.630896	0.986881	65948	ENSG00000008838	40019097	40061215	-	upstream	-8117	8117	NearestLocation	ns
GSR	chr8	30727274	30728216	943	*	3.65088	3.75135	3.59789	0.000744976	0.663518	0.986881	133430	ENSG00000104687	30678066	30727846	-	overlapStart	572	370	NearestLocation	ns
NREP-AS1	chr5	111758044	111758355	312	*	2.36027	2.79274	2.08314	0.000744953	0.59429	1	117834	ENSG00000250095	111912508	112017309	+	upstream	-154464	154153	NearestLocation	ns
CALD1	chr7	134719454	134719700	247	*	3.06382	2.03035	3.39236	0.000744882	0.59189	0.986881	130999	ENSG00000122786	134744252	134970729	+	upstream	-24798	24552	NearestLocation	ns
TNFSF4	chr1	173331991	173332179	189	*	1.68755	1.70874	1.67684	0.000744822	0.584675	1	10208	ENSG00000117586	173183731	173207331	-	upstream	-124660	124660	NearestLocation	ns
MRPL35	chr2	86236946	86237083	138	*	1.68755	1.70874	1.67684	0.000744822	0.584675	1	83701	ENSG00000132313	86199355	86213790	+	downstream	37591	23156	NearestLocation	ns
TSGA10	chr2	99165272	99165380	109	*	1.68717	1.70874	1.67626	0.000744797	0.584688	1	84288	ENSG00000135951	98997261	99154964	-	upstream	-10308	10308	NearestLocation	ns
CDH26	chr20	60003840	60003946	107	*	1.68717	1.70874	1.67626	0.000744797	0.584688	1	95626	ENSG00000124215	59958423	60034011	+	inside	45417	30065	NearestLocation	ns
NRG2	chr5	139985962	139986069	108	*	1.68717	1.70874	1.67626	0.000744797	0.584688	1	119881	ENSG00000158458	139846779	140043299	-	inside	57337	57230	NearestLocation	ns
AC087354.1	chr8	139470303	139470497	195	*	2.53365	3.23099	1.99673	0.000744793	0.608176	0.986881	139091	ENSG00000254258	139460062	139463016	-	upstream	-7287	7287	NearestLocation	ns
WTIP	chr19	34456585	34456718	134	*	1.92211	1.70237	2.02058	0.000744642	0.584514	1	74975	ENSG00000142279	34481758	34512304	+	upstream	-25173	25040	NearestLocation	ns
AC015911.5	chr17	35482546	35483021	476	*	2.79551	3.23044	2.51637	0.000744607	0.608799	0.986881	65237	ENSG00000267349	35477994	35478444	+	downstream	4552	4102	NearestLocation	ns
KHDRBS3	chr8	135570633	135570825	193	*	2.22381	3.02653	1.55219	0.000744572	0.592578	1	138613	ENSG00000131773	135457456	135656722	+	inside	113177	85897	NearestLocation	ns
KIAA0355	chr19	34263051	34263159	109	*	1.40793	1.50813	1.35509	0.000744463	0.598914	1	74939	ENSG00000166398	34254552	34355571	+	inside	8499	8499	NearestLocation	ns
HELZ2	chr20	63569642	63569781	140	*	1.68916	1.71033	1.67845	0.000744442	0.584791	1	96554	ENSG00000130589	63558086	63574239	-	inside	4597	4458	NearestLocation	ns
AC010261.1	chr5	112181847	112182048	202	*	1.68916	1.71033	1.67845	0.000744442	0.584791	1	117844	ENSG00000250882	112173570	112175548	+	downstream	8277	6299	NearestLocation	ns
STOML1	chr15	73983123	73983648	526	*	3.00876	3.40612	2.75971	0.000744429	0.626099	0.986881	53718	ENSG00000067221	73978926	73994622	-	inside	11499	4197	NearestLocation	ns
ZBTB22	chr6	33317677	33318033	357	*	2.62508	2.5136	2.67775	0.000744417	0.597317	0.986881	122680	ENSG00000236104	33314406	33317942	-	overlapStart	265	91	NearestLocation	ns
AC022903.1	chr17	34865086	34865368	283	*	1.78758	2.51451	1.21507	0.000744415	0.635347	1	65151	ENSG00000264622	34837871	34859046	-	upstream	-6040	6040	NearestLocation	ns
AL161616.2	chr13	31364396	31364560	165	*	1.6082	2.16947	1.21647	0.000744375	0.583866	1	43788	ENSG00000278305	31419989	31437999	+	upstream	-55593	55429	NearestLocation	ns
SCX	chr8	144222795	144222920	126	*	5.4915	1.29212	6.05004	0.000744327	0.585006	0.986881	139924	ENSG00000260428	144266453	144268481	+	upstream	-43658	43533	NearestLocation	ns
TAF9B	chrX	78103718	78104276	559	*	2.88896	2.95475	2.8549	0.000744295	0.606871	0.986881	146853	ENSG00000187325	78129748	78139650	-	downstream	35932	25472	NearestLocation	ns
ARPC2	chr2	218216814	218217035	222	*	1.96317	2.29212	1.76549	0.000744272	0.585055	1	88487	ENSG00000163466	218217141	218254356	+	upstream	-327	106	NearestLocation	ns
LINC02220	chr5	12858903	12859253	351	*	2.44208	2.70397	2.29084	0.000744263	0.589403	0.986881	114025	ENSG00000248457	12914068	13032886	-	downstream	173983	54815	NearestLocation	ns
AC092275.1	chr16	85235763	85235933	171	*	5.31586	1.28787	5.87104	0.000744158	0.585098	0.986881	62428	ENSG00000287787	85227203	85309176	+	inside	8560	8560	NearestLocation	ns
MADD	chr11	47269949	47270088	140	*	2.33108	2.40612	2.29204	0.000744156	0.590215	1	27679	ENSG00000110514	47269161	47330031	+	inside	788	788	NearestLocation	ns
NFIA-AS2	chr1	61079940	61080174	235	*	2.27921	2.70636	2.00641	0.000744124	0.588803	1	6481	ENSG00000237928	60912675	61056885	-	upstream	-23055	23055	NearestLocation	ns
AC136285.3	chr16	87145327	87145916	590	*	2.24865	2.28893	2.22808	0.000744047	0.585221	1	62701	ENSG00000285527	87129857	87133107	+	downstream	15470	12220	NearestLocation	ns
AL592164.1	chrX	39759547	39760024	478	*	5.59154	2.40612	6.12265	0.00074399	0.625936	0.986881	145756	ENSG00000261435	39837536	39848358	-	downstream	88811	77512	NearestLocation	ns
LINC01361	chr1	82973486	82973729	244	*	1.68847	1.70715	1.67904	0.00074397	0.584928	1	6980	ENSG00000236268	82970820	82986208	-	inside	12722	2666	NearestLocation	ns
AC106786.2	chr5	122991545	122991651	107	*	1.68847	1.70715	1.67904	0.00074397	0.584928	1	118288	ENSG00000249996	123036271	123054667	+	upstream	-44726	44620	NearestLocation	ns
ATP4A	chr19	35561355	35561807	453	*	2.6465	2.95609	2.46261	0.000743962	0.607013	0.986881	75223	ENSG00000105675	35550031	35563658	-	inside	2303	1851	NearestLocation	ns
AC127496.3	chr17	80910405	80911007	603	*	1.96374	2.29424	1.76494	0.000743908	0.585132	1	70187	ENSG00000262313	80940418	80942033	-	downstream	31628	29411	NearestLocation	ns
AC073592.1	chr12	124392572	124392695	124	*	1.6873	1.70715	1.67728	0.000743892	0.584967	1	41711	ENSG00000214650	124513222	124516798	+	upstream	-120650	120527	NearestLocation	ns
AC126407.1	chr15	23600470	23600630	161	*	1.6873	1.70715	1.67728	0.000743892	0.584967	1	49597	ENSG00000260978	23567264	23569657	-	upstream	-30813	30813	NearestLocation	ns
SIN3A	chr15	75471809	75471934	126	*	1.6873	1.70715	1.67728	0.000743892	0.584967	1	54030	ENSG00000169375	75369379	75455842	-	upstream	-15967	15967	NearestLocation	ns
AC079988.1	chr2	121221066	121221379	314	*	1.6873	1.70715	1.67728	0.000743892	0.584967	1	85478	ENSG00000236145	121178327	121182580	+	downstream	42739	38486	NearestLocation	ns
SYPL1	chr7	106001225	106001335	111	*	1.6873	1.70715	1.67728	0.000743892	0.584967	1	130102	ENSG00000008282	106090503	106112576	-	downstream	111351	89168	NearestLocation	ns
GDF11	chr12	55742966	55743103	138	*	5.17406	1.29635	5.72593	0.000743866	0.585116	0.986881	38644	ENSG00000135414	55743122	55757264	+	upstream	-156	19	NearestLocation	ns
HES2	chr1	6423411	6423939	529	*	3.10418	3.5136	2.84563	0.000743826	0.637481	0.986881	988	ENSG00000069812	6412418	6424670	-	inside	1259	731	NearestLocation	ns
RHOB	chr2	20411441	20411692	252	*	6.65035	2.51451	7.20769	0.000743682	0.637188	0.986881	80525	ENSG00000143878	20447074	20449440	+	upstream	-35633	35382	NearestLocation	ns
AL844892.1	chr10	86408147	86408293	147	*	1.6069	2.16485	1.21838	0.000743627	0.58412	1	18968	ENSG00000286359	86402119	86403201	-	upstream	-4946	4946	NearestLocation	ns
L34079.2	chr19	43560807	43561015	209	*	2.48688	2.40906	2.52427	0.000743605	0.590121	0.986881	76665	ENSG00000269177	43553445	43555494	+	downstream	7362	5313	NearestLocation	ns
DIRC3	chr2	217664580	217664885	306	*	1.85823	2.16601	1.6756	0.000743555	0.584108	1	88417	ENSG00000231672	217284019	217756593	-	inside	92013	91708	NearestLocation	ns
NFATC2	chr20	51484403	51484599	197	*	2.41043	2.40514	2.41306	0.000743543	0.590525	0.986881	94473	ENSG00000101096	51386957	51562831	-	inside	78428	78232	NearestLocation	ns
SMUG1	chr12	54201469	54201802	334	*	2.58056	2.87708	2.4058	0.000743537	0.600559	0.986881	38550	ENSG00000123415	54121277	54189008	-	upstream	-12461	12461	NearestLocation	ns
SLC16A3	chr17	82236033	82236553	521	*	2.64595	2.95408	2.46308	0.000743508	0.607599	0.986881	70600	ENSG00000141526	82228397	82261129	+	inside	7636	7636	NearestLocation	ns
AL031651.1	chr20	38135429	38135596	168	*	1.60608	2.16485	1.21677	0.000743491	0.584185	1	92367	ENSG00000277550	38103524	38104961	-	upstream	-30468	30468	NearestLocation	ns
TRBV21-1	chr7	142632370	142632711	342	*	2.53651	3.09735	2.1452	0.00074347	0.5975	0.986881	131367	ENSG00000251578	142636924	142637384	+	upstream	-4554	4213	NearestLocation	ns
CBL	chr11	119205961	119206384	424	*	4.4736	3.56579	4.77636	0.000743461	0.672318	0.986881	33964	ENSG00000110395	119206276	119313926	+	overlapStart	-315	108	NearestLocation	ns
MAPK8	chr10	48333686	48333968	283	*	2.00339	2.61107	1.56528	0.000743417	0.585586	1	16119	ENSG00000107643	48306639	48439360	+	inside	27047	27047	NearestLocation	ns
ZNHIT3	chr17	36483053	36483369	317	*	2.39073	3.1022	1.83702	0.000743393	0.597369	1	65383	ENSG00000273611	36486629	36499310	+	upstream	-3576	3260	NearestLocation	ns
C6orf223	chr6	43990230	43990670	441	*	2.09873	2.70556	1.66149	0.000743357	0.589395	1	123457	ENSG00000181577	44000580	44007612	+	upstream	-10350	9910	NearestLocation	ns
AC012236.1	chr15	31272802	31273039	238	*	1.81235	1.71192	1.86006	0.000743313	0.585467	1	50142	ENSG00000259772	31221999	31230838	-	upstream	-41964	41964	NearestLocation	ns
HS6ST3	chr13	96112956	96113378	423	*	2.41141	2.40416	2.41503	0.000743259	0.615649	0.986881	45843	ENSG00000185352	96090839	96839562	+	inside	22117	22117	NearestLocation	ns
GPRIN3	chr4	89307603	89307805	203	*	1.96121	2.29105	1.76288	0.000743245	0.585434	1	110466	ENSG00000185477	89236383	89307800	-	overlapStart	197	5	NearestLocation	ns
C3orf22	chr3	126569909	126570583	675	*	3.09129	3.16716	3.05181	0.000743224	0.628107	0.986881	103549	ENSG00000180697	126526999	126558965	-	upstream	-10944	10944	NearestLocation	ns
AP006333.2	chr11	64085103	64085816	714	*	3.62973	3.9154	3.46244	0.000743217	0.658592	0.986881	28941	ENSG00000256481	64081690	64087175	+	inside	3413	1359	NearestLocation	ns
ZBTB1	chr14	64503323	64503836	514	*	2.43753	2.79199	2.22119	0.000743151	0.594934	0.986881	47926	ENSG00000126804	64503712	64533690	+	overlapStart	-389	124	NearestLocation	ns
SPRR1A	chr1	152983641	152983897	257	*	1.4721	2.02781	1.08573	0.00074314	0.589823	1	8964	ENSG00000169474	152985231	152985500	+	upstream	-1590	1334	NearestLocation	ns
RTN4R	chr22	20249892	20250317	426	*	2.79057	3.29052	2.45582	0.000742885	0.614522	0.986881	98222	ENSG00000040608	20241415	20283246	-	inside	33354	8477	NearestLocation	ns
SALRNA3	chr15	70605887	70606297	411	*	1.99969	2.70715	1.45078	0.00074288	0.589457	1	53370	ENSG00000281264	70615547	70616567	+	upstream	-9660	9250	NearestLocation	ns
AL138962.1	chr13	47831839	47831975	137	*	1.14305	1.87354	0.566147	0.000742849	0.606828	1	44721	ENSG00000228573	47825330	47835956	-	inside	4117	3981	NearestLocation	ns
CDH4	chr20	61165999	61166162	164	*	1.14305	1.87354	0.566147	0.000742849	0.606828	1	95779	ENSG00000179242	61252261	61940617	+	upstream	-86262	86099	NearestLocation	ns
AC022336.2	chr3	124620994	124621166	173	*	1.14305	1.87354	0.566147	0.000742849	0.606828	1	103269	ENSG00000260391	124723788	124726325	+	upstream	-102794	102622	NearestLocation	ns
LINC01271	chr20	50400283	50400471	189	*	2.58156	2.8792	2.40603	0.000742825	0.600411	0.986881	94276	ENSG00000233077	50310711	50321342	-	upstream	-78941	78941	NearestLocation	ns
ATAT1	chr6	30626499	30626875	377	*	2.00001	2.70795	1.45053	0.000742758	0.589368	1	122459	ENSG00000137343	30626842	30646823	+	overlapStart	-343	33	NearestLocation	ns
B3GNTL1	chr17	83051866	83052257	392	*	2.6463	2.95542	2.46274	0.0007427	0.607655	0.986881	70741	ENSG00000175711	82942155	83051810	-	upstream	-56	56	NearestLocation	ns
OR8G5	chr11	124283106	124283255	150	*	1.14249	1.87354	0.564879	0.000742661	0.606943	1	34561	ENSG00000255298	124256376	124266218	+	downstream	26730	16888	NearestLocation	ns
AC117435.1	chr3	106838519	106838725	207	*	1.14249	1.87354	0.564879	0.000742661	0.606943	1	102235	ENSG00000286956	107046026	107053166	+	upstream	-207507	207301	NearestLocation	ns
C17orf78	chr17	37344245	37344522	278	*	2.06414	2.28999	1.9364	0.000742623	0.585736	1	65516	ENSG00000278505	37375985	37392708	+	upstream	-31740	31463	NearestLocation	ns
TYRO3	chr15	41559147	41559348	202	*	5.67496	2.40514	6.20918	0.000742621	0.626531	0.986881	51042	ENSG00000092445	41557675	41583589	+	inside	1472	1472	NearestLocation	ns
TNIP2	chr4	2679965	2680073	109	*	1.68861	1.70715	1.67925	0.000742571	0.585562	1	107657	ENSG00000168884	2741648	2756342	-	downstream	76377	61575	NearestLocation	ns
AP000487.1	chr11	70398614	70398828	215	*	4.50423	2.29105	4.98156	0.000742562	0.614822	0.986881	30386	ENSG00000246889	70372246	70398488	-	upstream	-126	126	NearestLocation	ns
LINC02151	chr11	116308058	116308221	164	*	1.68822	1.70715	1.67867	0.000742546	0.585575	1	33455	ENSG00000236437	116496899	116500630	-	downstream	192572	188678	NearestLocation	ns
AL049541.2	chr20	48508580	48508788	209	*	1.46776	2.02653	1.07845	0.000742444	0.590953	1	93899	ENSG00000281460	48476999	48477553	+	downstream	31581	31027	NearestLocation	ns
MARK2	chr11	63839330	63839542	213	*	2.41122	2.40514	2.41425	0.000742414	0.591046	0.986881	28871	ENSG00000072518	63838928	63911019	+	inside	402	402	NearestLocation	ns
AC005518.1	chr7	148067776	148067897	122	*	1.68648	1.70556	1.67684	0.0007424	0.585778	1	131529	ENSG00000230190	147671711	147673143	+	downstream	396065	394633	NearestLocation	ns
AC132153.1	chr2	57083995	57084333	339	*	1.60746	2.16485	1.21949	0.00074239	0.584685	1	82410	ENSG00000285755	57289648	57380132	-	downstream	296137	205315	NearestLocation	ns
LINC01398	chr1	46424641	46424867	227	*	1.68609	1.70556	1.67626	0.000742374	0.585791	1	5682	ENSG00000224863	46446600	46451317	-	downstream	26676	21733	NearestLocation	ns
UCP3	chr11	74010738	74010845	108	*	1.68609	1.70556	1.67626	0.000742374	0.585791	1	30973	ENSG00000175564	74000277	74009085	-	upstream	-1653	1653	NearestLocation	ns
AC023300.1	chr15	74308697	74308853	157	*	1.68609	1.70556	1.67626	0.000742374	0.585791	1	53795	ENSG00000261384	74303005	74304343	+	downstream	5692	4354	NearestLocation	ns
AC007684.2	chr2	39298711	39298904	194	*	1.68609	1.70556	1.67626	0.000742374	0.585791	1	81612	ENSG00000273035	39323328	39323804	-	downstream	25093	24424	NearestLocation	ns
AC099332.2	chr3	39414481	39414632	152	*	1.68609	1.70556	1.67626	0.000742374	0.585791	1	100879	ENSG00000286996	39420644	39424870	+	upstream	-6163	6012	NearestLocation	ns
AL031651.1	chr20	38119708	38120074	367	*	2.62481	2.5136	2.67735	0.000742365	0.59794	0.986881	92360	ENSG00000277550	38103524	38104961	-	upstream	-14747	14747	NearestLocation	ns
LINC02729	chr11	17696982	17697389	408	*	2.85079	3.29052	2.56768	0.000742251	0.615568	0.986881	25714	ENSG00000255335	17695266	17696994	-	overlapStart	12	12	NearestLocation	ns
ASAP3	chr1	23455121	23455574	454	*	2.6268	2.40318	2.72683	0.000742179	0.591284	0.986881	3108	ENSG00000088280	23428563	23484568	-	inside	29447	26558	NearestLocation	ns
ZFYVE26	chr14	67762224	67762330	107	*	0.976795	0.700775	1.09724	0.000742173	0.635138	1	48033	ENSG00000072121	67727374	67816590	-	inside	54366	34850	NearestLocation	ns
LY6H	chr8	143171224	143171390	167	*	0.976795	0.700775	1.09724	0.000742173	0.635138	1	139581	ENSG00000176956	143157914	143160711	-	upstream	-10513	10513	NearestLocation	ns
AL137127.1	chr1	19067279	19067552	274	*	3.05677	3.46039	2.80281	0.000742103	0.632402	0.986881	2568	ENSG00000272084	19072110	19075511	-	downstream	8232	4558	NearestLocation	ns
EIF5AL1	chr10	79531017	79531200	184	*	1.68901	1.70874	1.67904	0.000742088	0.58591	1	18532	ENSG00000253626	79512601	79516440	+	downstream	18416	14577	NearestLocation	ns
AL136225.1	chr6	163903575	163903685	111	*	1.68901	1.70874	1.67904	0.000742088	0.58591	1	124878	ENSG00000286573	163956299	163960187	-	downstream	56612	52614	NearestLocation	ns
TH	chr11	2185204	2185386	183	*	1.24795	1.51723	1.09177	0.000742073	0.601082	1	24320	ENSG00000180176	2163929	2171877	-	upstream	-13327	13327	NearestLocation	ns
AC022308.1	chr15	94752897	94753060	164	*	1.24795	1.51723	1.09177	0.000742073	0.601082	1	56273	ENSG00000286917	94724928	94726519	-	upstream	-26378	26378	NearestLocation	ns
AC092127.2	chr16	85546048	85546174	127	*	1.24795	1.51723	1.09177	0.000742073	0.601082	1	62509	ENSG00000270124	85580009	85583571	-	downstream	37523	33835	NearestLocation	ns
AC096589.2	chr2	156723425	156723568	144	*	1.24795	1.51723	1.09177	0.000742073	0.601082	1	86513	ENSG00000287048	156788731	156865701	+	upstream	-65306	65163	NearestLocation	ns
AL023803.3	chr20	38968216	38968369	154	*	1.68784	1.70874	1.67728	0.000742012	0.585949	1	92548	ENSG00000277581	38962472	38962993	+	downstream	5744	5223	NearestLocation	ns
MSH6	chr2	47782631	47783002	372	*	2.53941	3.1028	2.14563	0.000741971	0.597312	0.986881	82175	ENSG00000116062	47695530	47810101	+	inside	87101	27099	NearestLocation	ns
CYP4Z1	chr1	47068919	47069203	285	*	1.24743	1.51723	1.09089	0.000741937	0.601163	1	5741	ENSG00000186160	47067231	47118318	+	inside	1688	1688	NearestLocation	ns
DDX10	chr11	108764474	108764626	153	*	1.24743	1.51723	1.09089	0.000741937	0.601163	1	32887	ENSG00000178105	108665069	108940927	+	inside	99405	99405	NearestLocation	ns
AC079382.2	chr3	106412741	106413147	407	*	1.78214	2.61616	1.06589	0.000741749	0.585993	1	102225	ENSG00000286854	106367979	106427977	-	inside	15236	14830	NearestLocation	ns
KPNA7	chr7	99193877	99194017	141	*	0.166157	0.298466	0.0951558	0.000741693	0.662159	1	129481	ENSG00000185467	99173574	99207506	-	inside	13629	13489	NearestLocation	ns
SH2B2	chr7	102297415	102297531	117	*	1.41131	1.51723	1.35529	0.000741683	0.602211	1	129906	ENSG00000160999	102285091	102321711	+	inside	12324	12324	NearestLocation	ns
SNAI1	chr20	49998824	49998952	129	*	1.81086	1.70397	1.86147	0.000741667	0.585917	1	94165	ENSG00000124216	49982980	49988886	+	downstream	15844	9938	NearestLocation	ns
AHR	chr7	16943090	16943218	129	*	1.81086	1.70397	1.86147	0.000741667	0.585917	1	126406	ENSG00000106546	16916359	17346152	+	inside	26731	26731	NearestLocation	ns
TBC1D25	chrX	48556610	48556766	157	*	1.81086	1.70397	1.86147	0.000741667	0.585917	1	146069	ENSG00000068354	48539714	48562609	+	inside	16896	5843	NearestLocation	ns
PHB2	chr12	6970675	6970947	273	*	2.00012	2.70795	1.45078	0.000741638	0.589883	1	36272	ENSG00000215021	6965327	6970753	-	overlapStart	78	78	NearestLocation	ns
SNX31	chr8	100680826	100681115	290	*	2.00012	2.70795	1.45078	0.000741638	0.589883	1	136579	ENSG00000174226	100572889	100663415	-	upstream	-17411	17411	NearestLocation	ns
RGMA	chr15	92998637	92998778	142	*	1.96198	2.29318	1.76267	0.000741605	0.586011	1	56090	ENSG00000182175	93035273	93089204	-	downstream	90567	36495	NearestLocation	ns
AC109472.1	chr5	28561708	28561818	111	*	1.96198	2.29318	1.76267	0.000741605	0.586011	1	114941	ENSG00000286432	28614613	28654531	+	upstream	-52905	52795	NearestLocation	ns
AC105213.1	chr8	136987480	136987637	158	*	1.96198	2.29318	1.76267	0.000741605	0.586011	1	138786	ENSG00000285817	137524755	137645564	-	downstream	658084	537118	NearestLocation	ns
AC011524.1	chr19	28945164	28945400	237	*	1.96445	2.16137	1.8549	0.000741584	0.58506	1	74030	ENSG00000267027	28949437	28950200	-	downstream	5036	4037	NearestLocation	ns
ADCY5	chr3	123432725	123433011	287	*	1.60691	2.16601	1.21728	0.000741545	0.585154	1	103129	ENSG00000173175	123282296	123449758	-	inside	17033	16747	NearestLocation	ns
RPS6KA1	chr1	26554061	26554286	226	*	1.96625	2.16485	1.85567	0.000741535	0.585048	1	3517	ENSG00000117676	26529761	26575030	+	inside	24300	20744	NearestLocation	ns
FHDC1	chr4	152935845	152937154	1310	*	4.39613	4.53859	4.31925	0.000741495	0.688686	0.986881	111817	ENSG00000137460	152936352	152979696	+	overlapStart	-507	507	NearestLocation	ns
CAMTA1-IT1	chr1	7348128	7348256	129	*	1.81024	1.70397	1.86057	0.000741395	0.586168	1	1106	ENSG00000237402	7368942	7370270	+	upstream	-20814	20686	NearestLocation	ns
LRRC45	chr17	82019788	82020176	389	*	2.36196	2.79723	2.08253	0.000741201	0.595081	1	70538	ENSG00000169683	82023305	82031151	+	upstream	-3517	3129	NearestLocation	ns
TAS2R14	chr12	11171527	11171795	269	*	4.77021	2.29318	5.2661	0.000741175	0.614756	0.986881	36435	ENSG00000212127	10937406	11171573	-	overlapStart	46	46	NearestLocation	ns
MUC5B	chr11	1233370	1233584	215	*	1.99883	2.70636	1.44984	0.000741091	0.590146	1	24098	ENSG00000117983	1223066	1262172	+	inside	10304	10304	NearestLocation	ns
CELSR1	chr22	46528287	46528588	302	*	1.99883	2.70636	1.44984	0.000741091	0.590146	1	99960	ENSG00000075275	46360834	46537170	-	inside	8883	8582	NearestLocation	ns
SLC5A12	chr11	26784533	26784660	128	*	1.6874	1.70556	1.67823	0.000741048	0.58639	1	26305	ENSG00000148942	26667020	26723427	-	upstream	-61106	61106	NearestLocation	ns
RASA3-IT1	chr13	114058918	114059216	299	*	1.6874	1.70556	1.67823	0.000741048	0.58639	1	47185	ENSG00000232487	114107569	114108820	-	downstream	49902	48353	NearestLocation	ns
ZNRF3	chr22	28895545	28895695	151	*	1.6874	1.70556	1.67823	0.000741048	0.58639	1	98728	ENSG00000183579	28883572	29057488	+	inside	11973	11973	NearestLocation	ns
CD14	chr5	140620744	140620887	144	*	1.6874	1.70556	1.67823	0.000741048	0.58639	1	119991	ENSG00000170458	140631728	140633701	-	downstream	12957	10841	NearestLocation	ns
SPATA13-AS1	chr13	24265086	24265259	174	*	1.68647	1.70397	1.67765	0.000740982	0.586373	1	42879	ENSG00000227213	24252749	24254439	-	upstream	-10647	10647	NearestLocation	ns
OSBPL11	chr3	125604693	125604845	153	*	1.68647	1.70397	1.67765	0.000740982	0.586373	1	103387	ENSG00000144909	125528858	125595497	-	upstream	-9196	9196	NearestLocation	ns
AC016587.1	chr19	34117828	34118100	273	*	2.43548	2.87637	2.15142	0.000740972	0.601656	0.986881	74918	ENSG00000287526	33997289	34066283	-	upstream	-51545	51545	NearestLocation	ns
AC016576.1	chr5	13507684	13507907	224	*	0.854698	1.28787	0.576992	0.00074096	0.635362	1	114051	ENSG00000251423	13860303	13901036	+	upstream	-352619	352396	NearestLocation	ns
C7orf31	chr7	25180044	25180189	146	*	0.854698	1.28787	0.576992	0.00074096	0.635362	1	126623	ENSG00000153790	25134692	25180356	-	inside	312	167	NearestLocation	ns
ARHGAP6	chrX	11490317	11490536	220	*	0.854698	1.28787	0.576992	0.00074096	0.635362	1	145289	ENSG00000047648	11117651	11665920	-	inside	175603	175384	NearestLocation	ns
DOCK1	chr10	126929515	126929649	135	*	1.68608	1.70397	1.67706	0.000740956	0.586386	1	22757	ENSG00000150760	126905409	127452517	+	inside	24106	24106	NearestLocation	ns
AC092666.1	chr7	150112378	150112584	207	*	1.68608	1.70397	1.67706	0.000740956	0.586386	1	131796	ENSG00000241449	150033653	150076655	+	downstream	78725	35723	NearestLocation	ns
IL10RB-DT	chr21	33266215	33266639	425	*	1.96273	2.29105	1.76549	0.000740834	0.58655	1	97065	ENSG00000223799	33263873	33266260	-	overlapStart	45	45	NearestLocation	ns
RAB5IF	chr20	36616469	36616643	175	*	2.00641	2.61616	1.56615	0.000740802	0.586523	1	92074	ENSG00000101084	36605779	36612557	+	downstream	10690	3912	NearestLocation	ns
AC093787.2	chr2	132011821	132011985	165	*	2.33177	2.40906	2.29151	0.000740778	0.591215	1	85987	ENSG00000287414	132010195	132017000	+	inside	1626	1626	NearestLocation	ns
C8B	chr1	57036293	57036476	184	*	0.314768	1.0227	0	0.000740723	0.662608	1	6337	ENSG00000021852	56929207	56966140	-	upstream	-70153	70153	NearestLocation	ns
AC098817.1	chr2	82766567	82766718	152	*	0.314768	1.0227	0	0.000740723	0.662608	1	83480	ENSG00000286211	82831234	82866508	+	upstream	-64667	64516	NearestLocation	ns
AC016583.2	chr5	54613479	54613615	137	*	0.314768	1.0227	0	0.000740723	0.662608	1	116142	ENSG00000287367	54663327	54737057	+	upstream	-49848	49712	NearestLocation	ns
AL441989.1	chr9	119957911	119958093	183	*	0.314768	1.0227	0	0.000740723	0.662608	1	142628	ENSG00000225960	119973094	119974322	+	upstream	-15183	15001	NearestLocation	ns
AL606534.3	chr1	242882542	242882648	107	*	1.24432	1.51178	1.08936	0.000740697	0.601846	1	13735	ENSG00000234116	243005845	243007468	-	downstream	124926	123197	NearestLocation	ns
CCDC80	chr3	112618337	112618589	253	*	1.24432	1.51178	1.08936	0.000740697	0.601846	1	102495	ENSG00000091986	112596794	112649530	-	inside	31193	21543	NearestLocation	ns
AC004466.2	chr12	47819905	47820181	277	*	2.7121	2.87637	2.62237	0.000740675	0.601315	0.986881	37777	ENSG00000274737	47817451	47817966	-	upstream	-1939	1939	NearestLocation	ns
N4BP2L1	chr13	32427895	32428728	834	*	3.61748	3.75135	3.54558	0.000740661	0.664578	0.986881	43899	ENSG00000139597	32400723	32428311	-	overlapStart	416	416	NearestLocation	ns
AL359924.1	chr1	237873755	237873858	104	*	1.68876	1.70874	1.67867	0.000740657	0.586561	1	13605	ENSG00000237250	237862175	237928321	+	inside	11580	11580	NearestLocation	ns
AC099550.1	chr4	15384794	15384921	128	*	1.68876	1.70874	1.67867	0.000740657	0.586561	1	108509	ENSG00000251379	15358141	15420032	-	inside	35238	26653	NearestLocation	ns
AC026774.1	chr5	76149338	76149475	138	*	1.68876	1.70874	1.67867	0.000740657	0.586561	1	116933	ENSG00000248127	76081946	76084186	-	upstream	-65152	65152	NearestLocation	ns
AC016877.1	chr8	98972313	98972646	334	*	2.44085	2.70476	2.28826	0.000740627	0.590605	0.986881	136460	ENSG00000229625	98961428	98968284	+	downstream	10885	4029	NearestLocation	ns
LINC01997	chr3	169170082	169170204	123	*	0.169909	0.298466	0.101063	0.000740598	0.662649	1	105693	ENSG00000241383	169003022	169038416	+	downstream	167060	131666	NearestLocation	ns
LTA4H	chr12	96034577	96035567	991	*	4.10219	4.16716	4.06857	0.000740588	0.68615	0.986881	39908	ENSG00000111144	96000753	96043520	-	inside	8943	7953	NearestLocation	ns
LINC02568	chr15	63387631	63387858	228	*	1.24379	1.51178	1.08848	0.000740562	0.601927	1	52532	ENSG00000259459	63390136	63438320	+	upstream	-2505	2278	NearestLocation	ns
FAM242B	chr20	29031466	29031957	492	*	2.58041	2.87708	2.40554	0.000740501	0.601392	0.986881	90922	ENSG00000287889	29548661	29559705	+	upstream	-517195	516704	NearestLocation	ns
AVEN	chr15	34062338	34062441	104	*	1.80903	1.70237	1.85954	0.000740425	0.586601	1	50418	ENSG00000169857	33866227	34039204	-	upstream	-23134	23134	NearestLocation	ns
CAMK2G	chr10	73887571	73888105	535	*	3.5938	3.99402	3.34251	0.000740397	0.666508	0.986881	17879	ENSG00000148660	73812501	73874591	-	upstream	-12980	12980	NearestLocation	ns
WAC-AS1	chr10	28563111	28563233	123	*	0.313761	1.0227	0	0.000740382	0.662757	1	15256	ENSG00000254635	28522652	28533066	-	upstream	-30045	30045	NearestLocation	ns
PAG1	chr8	81111404	81112109	706	*	6.36962	4.66073	6.79943	0.000740374	0.742708	0.986881	135626	ENSG00000076641	80967810	81112068	-	overlapStart	664	41	NearestLocation	ns
TMC7	chr16	18996048	18996301	254	*	2.77217	2.95341	2.67223	0.000740293	0.608885	0.986881	58960	ENSG00000170537	18983934	19063942	+	inside	12114	12114	NearestLocation	ns
C10orf91	chr10	132466815	132467214	400	*	2.09782	2.70556	1.65964	0.000740227	0.590398	1	23506	ENSG00000180066	132444327	132449408	+	downstream	22488	17407	NearestLocation	ns
FAM170A	chr5	119770099	119770231	133	*	1.96196	2.28999	1.76494	0.000740119	0.586892	1	118180	ENSG00000164334	119629559	119635822	+	downstream	140540	134277	NearestLocation	ns
DTNB	chr2	25604737	25604900	164	*	1.47068	2.02526	1.0854	0.000740022	0.591443	1	80828	ENSG00000138101	25377198	25673647	-	inside	68910	68747	NearestLocation	ns
CFAP77	chr9	132452137	132452389	253	*	1.47068	2.02526	1.0854	0.000740022	0.591443	1	144063	ENSG00000188523	132410043	132573317	+	inside	42094	42094	NearestLocation	ns
LINC01661	chr1	106620652	106620817	166	*	1.41136	1.51542	1.35637	0.000740006	0.601806	1	7670	ENSG00000237460	106818224	106865316	+	upstream	-197572	197407	NearestLocation	ns
FAM242B	chr20	28631719	28631865	147	*	1.99926	2.70636	1.45078	0.000740005	0.590649	1	90917	ENSG00000287889	29548661	29559705	+	upstream	-916942	916796	NearestLocation	ns
GRM2	chr3	51710699	51711090	392	*	1.99926	2.70636	1.45078	0.000740005	0.590649	1	101352	ENSG00000164082	51707068	51718613	+	inside	3631	3631	NearestLocation	ns
AC013436.1	chr7	44782837	44783037	201	*	1.8093	1.70397	1.85921	0.000739972	0.586815	1	127600	ENSG00000228596	44785050	44787340	-	downstream	4503	2013	NearestLocation	ns
TBC1D8-AS1	chr2	101149462	101150112	651	*	3.2832	3.56535	3.1183	0.000739852	0.643763	0.986881	84403	ENSG00000272902	101151660	101155412	+	upstream	-2198	1548	NearestLocation	ns
MYO10	chr5	16936941	16937086	146	*	1.46978	2.02526	1.08363	0.000739797	0.591565	1	114409	ENSG00000145555	16661907	16936288	-	upstream	-653	653	NearestLocation	ns
SSMEM1	chr7	130205083	130205372	290	*	2.06507	2.28999	1.93793	0.000739776	0.587085	1	130796	ENSG00000165120	130206344	130216844	+	upstream	-1261	972	NearestLocation	ns
LINC01259	chr4	38462769	38462913	145	*	1.85446	2.16253	1.67164	0.000739735	0.585912	1	109057	ENSG00000249667	38509767	38518056	+	upstream	-46998	46854	NearestLocation	ns
AL445426.1	chr1	112252370	112252593	224	*	1.96109	2.29105	1.76267	0.000739708	0.586893	1	7987	ENSG00000231246	112177234	112360625	-	inside	108255	75136	NearestLocation	ns
AC011495.2	chr19	49616070	49616209	140	*	1.96109	2.29105	1.76267	0.000739708	0.586893	1	77807	ENSG00000268636	49625994	49626439	-	downstream	10369	9785	NearestLocation	ns
MAP3K12	chr12	53500043	53500275	233	*	1.31343	2.02908	0.754665	0.000739632	0.592262	1	38466	ENSG00000139625	53479669	53500063	-	overlapStart	20	20	NearestLocation	ns
AC087477.5	chr15	96416399	96416757	359	*	1.31343	2.02908	0.754665	0.000739632	0.592262	1	56389	ENSG00000259542	96393146	96405189	-	upstream	-11210	11210	NearestLocation	ns
CDCA7	chr2	173508395	173508562	168	*	1.31343	2.02908	0.754665	0.000739632	0.592262	1	87149	ENSG00000144354	173354820	173368997	+	downstream	153575	139398	NearestLocation	ns
FAM242B	chr20	29416735	29416904	170	*	1.31343	2.02908	0.754665	0.000739632	0.592262	1	90948	ENSG00000287889	29548661	29559705	+	upstream	-131926	131757	NearestLocation	ns
MCM5	chr22	35426677	35426877	201	*	1.31343	2.02908	0.754665	0.000739632	0.592262	1	99093	ENSG00000100297	35400134	35425431	+	downstream	26543	1246	NearestLocation	ns
ZNF250	chr8	144924041	144924186	146	*	1.68701	1.70397	1.67845	0.000739607	0.586996	1	140114	ENSG00000196150	144876497	144902168	-	upstream	-21873	21873	NearestLocation	ns
ELDR	chr7	55280000	55280384	385	*	1.89853	2.61786	1.33532	0.000739453	0.586909	1	128022	ENSG00000280890	55235965	55255635	-	upstream	-24365	24365	NearestLocation	ns
ETV6	chr12	11709748	11709976	229	*	1.31292	2.02908	0.753552	0.000739448	0.592363	1	36458	ENSG00000139083	11649854	11895402	+	inside	59894	59894	NearestLocation	ns
MYO3B	chr2	170155046	170155168	123	*	1.31292	2.02908	0.753552	0.000739448	0.592363	1	86957	ENSG00000071909	170178145	170655171	+	upstream	-23099	22977	NearestLocation	ns
HMGA1	chr6	34241695	34241921	227	*	1.31292	2.02908	0.753552	0.000739448	0.592363	1	122777	ENSG00000137309	34236873	34246231	+	inside	4822	4310	NearestLocation	ns
AC020905.1	chr19	28291210	28291465	256	*	2.06425	2.28893	1.93726	0.000739423	0.587226	1	73970	ENSG00000266928	28294093	28313500	-	downstream	22290	2628	NearestLocation	ns
ODF3L1	chr15	75721143	75721384	242	*	2.77048	3.02908	2.62142	0.000739307	0.615637	0.986881	54078	ENSG00000182950	75724041	75727688	+	upstream	-2898	2657	NearestLocation	ns
TMEM178B	chr7	141074710	141074837	128	*	1.78164	2.61616	1.06466	0.000739248	0.58702	1	131288	ENSG00000261115	141074064	141480380	+	inside	646	646	NearestLocation	ns
LRRIQ4	chr3	169829593	169829936	344	*	2.41687	2.29741	2.47308	0.000739241	0.587052	0.986881	105728	ENSG00000188306	169821922	169837775	+	inside	7671	7671	NearestLocation	ns
AC253572.2	chr1	120844182	120844899	718	*	4.07124	4.40588	3.86944	0.000739112	0.674788	0.986881	8395	ENSG00000287979	120849674	120850985	-	downstream	6803	4775	NearestLocation	ns
AL162457.2	chr20	61753108	61753406	299	*	1.77963	2.61362	1.06343	0.000739092	0.587142	1	95886	ENSG00000225106	61738219	61755056	-	inside	1948	1650	NearestLocation	ns
SSR1	chr6	7312938	7313197	260	*	1.85222	2.29212	1.56898	0.000739045	0.587228	1	121850	ENSG00000124783	7268306	7347446	-	inside	34508	34249	NearestLocation	ns
AL133244.2	chr2	32926758	32926959	202	*	1.40728	1.50813	1.35409	0.000738984	0.602438	1	81405	ENSG00000236854	32927085	32946149	+	upstream	-327	126	NearestLocation	ns
AC024559.2	chr3	194052856	194053022	167	*	1.41259	1.5136	1.3593	0.000738956	0.602219	1	106780	ENSG00000276407	194070103	194086826	+	upstream	-17247	17081	NearestLocation	ns
FOSB	chr19	45468896	45469051	156	*	2.71211	2.95675	2.57225	0.000738937	0.60893	0.986881	77024	ENSG00000125740	45467995	45475179	+	inside	901	901	NearestLocation	ns
SLC35F2	chr11	107840798	107840941	144	*	1.60916	2.16716	1.22059	0.00073893	0.586346	1	32813	ENSG00000110660	107790991	107928293	-	inside	87495	49807	NearestLocation	ns
AC013564.1	chr15	66773670	66774006	337	*	2.16275	2.29529	2.09161	0.000738892	0.587229	1	52850	ENSG00000274995	66740445	66741151	+	downstream	33225	32519	NearestLocation	ns
FAM86C1	chr11	71792781	71793029	249	*	2.43548	2.87708	2.15084	0.000738805	0.602205	0.986881	30609	ENSG00000158483	71787510	71801237	+	inside	5271	5271	NearestLocation	ns
LINC00407	chr13	44634792	44634953	162	*	1.81171	1.70556	1.86199	0.000738697	0.587438	1	44469	ENSG00000237585	44651812	44701016	+	upstream	-17020	16859	NearestLocation	ns
SOX21	chr13	94776147	94776569	423	*	2.09793	2.70556	1.65986	0.000738619	0.591107	1	45736	ENSG00000125285	94709622	94712545	-	upstream	-63602	63602	NearestLocation	ns
TMEM216	chr11	61407311	61407495	185	*	1.31412	2.03035	0.754665	0.000738603	0.592936	1	28411	ENSG00000187049	61392360	61398863	+	downstream	14951	8448	NearestLocation	ns
UNC13C	chr15	53923715	53923894	180	*	1.31412	2.03035	0.754665	0.000738603	0.592936	1	51861	ENSG00000137766	53978201	54633414	+	upstream	-54486	54307	NearestLocation	ns
TLE3	chr15	70049157	70049438	282	*	1.31412	2.03035	0.754665	0.000738603	0.592936	1	53250	ENSG00000140332	70047790	70098176	-	inside	49019	1367	NearestLocation	ns
TPO	chr2	1430504	1430648	145	*	1.31412	2.03035	0.754665	0.000738603	0.592936	1	79498	ENSG00000115705	1374066	1543711	+	inside	56438	56438	NearestLocation	ns
AC016968.1	chr3	127510649	127510865	217	*	1.31412	2.03035	0.754665	0.000738603	0.592936	1	103741	ENSG00000240562	127489553	127490787	+	downstream	21096	19862	NearestLocation	ns
AL109910.1	chr6	170234442	170234634	193	*	1.31412	2.03035	0.754665	0.000738603	0.592936	1	125214	ENSG00000230960	170254334	170262569	-	downstream	28127	19700	NearestLocation	ns
AC084834.1	chr8	54869884	54870083	200	*	1.31412	2.03035	0.754665	0.000738603	0.592936	1	134242	ENSG00000286348	55067585	55081909	-	downstream	212025	197502	NearestLocation	ns
LINC02756	chr11	91600577	91600756	180	*	1.60722	2.16832	1.21566	0.000738561	0.58663	1	32115	ENSG00000255332	91794319	91872086	+	upstream	-193742	193563	NearestLocation	ns
DEPDC1B	chr5	60737131	60737341	211	*	0.854463	1.29212	0.573078	0.000738455	0.638741	1	116385	ENSG00000035499	60596912	60700190	-	upstream	-36941	36941	NearestLocation	ns
BCL9L	chr11	118929202	118929483	282	*	2.94089	3.02781	2.89538	0.000738448	0.61575	0.986881	33898	ENSG00000186174	118893875	118925608	-	upstream	-3594	3594	NearestLocation	ns
PRAMEF5	chr1	13240732	13240912	181	*	1.31362	2.03035	0.753552	0.000738421	0.593036	1	1780	ENSG00000270601	13254212	13263314	+	upstream	-13480	13300	NearestLocation	ns
GYS2	chr12	21619621	21619827	207	*	1.31362	2.03035	0.753552	0.000738421	0.593036	1	36785	ENSG00000111713	21536107	21604847	-	upstream	-14774	14774	NearestLocation	ns
SLC38A10	chr17	81276949	81277172	224	*	1.31362	2.03035	0.753552	0.000738421	0.593036	1	70304	ENSG00000157637	81244811	81295547	-	inside	18598	18375	NearestLocation	ns
NKAIN1	chr1	31181492	31181843	352	*	2.77073	3.02908	2.62183	0.000738343	0.616069	0.986881	4056	ENSG00000084628	31179745	31239887	-	inside	58395	1747	NearestLocation	ns
XKR8	chr1	27959647	27960475	829	*	5.40222	4.16601	5.76708	0.000738323	0.712562	0.986881	3741	ENSG00000158156	27959462	27968096	+	inside	185	185	NearestLocation	ns
GIPC1	chr19	14505548	14505761	214	*	1.68807	1.70556	1.67925	0.000738265	0.587653	1	73510	ENSG00000123159	14477760	14496149	-	upstream	-9399	9399	NearestLocation	ns
PPIG	chr2	169605289	169605422	134	*	1.68807	1.70556	1.67925	0.000738265	0.587653	1	86932	ENSG00000138398	169584344	169641406	+	inside	20945	20945	NearestLocation	ns
MORN3	chr12	121653015	121653115	101	*	1.68769	1.70556	1.67867	0.00073824	0.587666	1	41355	ENSG00000139714	121648742	121672631	-	inside	19616	4273	NearestLocation	ns
AC040173.1	chr16	14409565	14409720	156	*	1.68769	1.70556	1.67867	0.00073824	0.587666	1	58708	ENSG00000263257	14407668	14418908	-	inside	9343	1897	NearestLocation	ns
AL590502.1	chr10	63106408	63106686	279	*	1.14071	1.87212	0.562673	0.000738207	0.610083	1	16709	ENSG00000224301	63123929	63125587	-	downstream	19179	17243	NearestLocation	ns
AC025465.3	chr5	124499341	124499514	174	*	1.8115	1.71192	1.85883	0.000738154	0.588127	1	118363	ENSG00000250438	124469591	124469901	+	downstream	29750	29440	NearestLocation	ns
AC064802.1	chr8	114440561	114440935	375	*	3.56224	3.91712	3.34559	0.000738101	0.6592	0.986881	137236	ENSG00000254339	114282067	114295839	+	downstream	158494	144722	NearestLocation	ns
TNFSF11	chr13	42574961	42575083	123	*	0.853078	1.29212	0.570552	0.000738085	0.638962	1	44309	ENSG00000120659	42562736	42608013	+	inside	12225	12225	NearestLocation	ns
ZNF514	chr2	95159824	95159978	155	*	0.853078	1.29212	0.570552	0.000738085	0.638962	1	83961	ENSG00000144026	95145000	95165413	-	inside	5589	5435	NearestLocation	ns
AC016931.1	chr3	134740441	134740604	164	*	0.853078	1.29212	0.570552	0.000738085	0.638962	1	104411	ENSG00000286982	134774543	134796493	-	downstream	56052	33939	NearestLocation	ns
ATL2	chr2	38312350	38312523	174	*	1.14543	1.88202	0.560932	0.000737897	0.612092	1	81551	ENSG00000119787	38293954	38377285	-	inside	64935	18396	NearestLocation	ns
MMAB	chr12	109597666	109598049	384	*	3.23891	3.61447	3.0067	0.000737881	0.649839	0.986881	40443	ENSG00000139428	109553715	109573580	-	upstream	-24086	24086	NearestLocation	ns
GTF3A	chr13	27403630	27403767	138	*	1.60859	2.16601	1.22059	0.000737824	0.586856	1	43271	ENSG00000122034	27424619	27435823	+	upstream	-20989	20852	NearestLocation	ns
AL035106.1	chr20	48697804	48698380	577	*	3.41414	3.91643	3.07728	0.000737721	0.659397	0.986881	93947	ENSG00000286159	48657073	48659119	+	downstream	40731	38685	NearestLocation	ns
LHX3	chr9	136171151	136172046	896	*	3.28345	3.5636	3.11992	0.000737717	0.645338	0.986881	144673	ENSG00000107187	136196250	136205128	-	downstream	33977	24204	NearestLocation	ns
RCN1	chr11	32090775	32091284	510	*	3.65241	3.70596	3.62487	0.000737676	0.661191	0.986881	26523	ENSG00000049449	32090904	32105755	+	overlapStart	-129	129	NearestLocation	ns
TOX	chr8	59174431	59174597	167	*	0.851843	1.28574	0.573543	0.000737658	0.63796	1	134488	ENSG00000198846	58805412	59119147	-	upstream	-55284	55284	NearestLocation	ns
CASQ2	chr1	115714870	115715289	420	*	1.9612	2.28999	1.76363	0.000737583	0.587926	1	8176	ENSG00000118729	115700007	115768781	-	inside	53911	14863	NearestLocation	ns
AC109460.4	chr16	29054402	29054549	148	*	1.9612	2.28999	1.76363	0.000737583	0.587926	1	59613	ENSG00000261552	28989140	28990778	-	upstream	-63624	63624	NearestLocation	ns
LINC00424	chr13	21833877	21834102	226	*	1.96184	2.28999	1.76474	0.000737573	0.58793	1	42653	ENSG00000226722	21872763	21878256	-	downstream	44379	38661	NearestLocation	ns
R3HDML	chr20	44334274	44334654	381	*	2.69098	2.51269	2.77248	0.000737542	0.599975	0.986881	93191	ENSG00000101074	44336986	44351242	+	upstream	-2712	2332	NearestLocation	ns
AC103833.2	chr8	129218418	129218877	460	*	3.24063	3.56535	3.04599	0.000737515	0.64479	0.986881	138081	ENSG00000287785	129241228	129242469	+	upstream	-22810	22351	NearestLocation	ns
GSTP1	chr11	67586145	67586288	144	*	1.24576	1.51178	1.09177	0.000737409	0.603217	1	29753	ENSG00000084207	67583595	67586656	+	inside	2550	368	NearestLocation	ns
LINC00463	chr13	25185454	25185645	192	*	1.24576	1.51178	1.09177	0.000737409	0.603217	1	43015	ENSG00000234056	25172828	25180079	-	upstream	-5375	5375	NearestLocation	ns
AL138740.1	chr6	17169319	17169610	292	*	1.24576	1.51178	1.09177	0.000737409	0.603217	1	122109	ENSG00000287359	17092714	17108156	-	upstream	-61163	61163	NearestLocation	ns
CPA3	chr3	148850441	148850604	164	*	1.24796	1.51905	1.09056	0.000737308	0.604446	1	104936	ENSG00000163751	148865296	148897203	+	upstream	-14855	14692	NearestLocation	ns
AC140847.2	chr12	34614122	34614336	215	*	1.24524	1.51178	1.09089	0.000737273	0.603298	1	37518	ENSG00000255652	34190471	34219246	-	upstream	-394876	394876	NearestLocation	ns
LINC02694	chr15	38618436	38618567	132	*	1.24524	1.51178	1.09089	0.000737273	0.603298	1	50676	ENSG00000175779	38628005	39180499	+	upstream	-9569	9438	NearestLocation	ns
C17orf112	chr17	53358580	53358680	101	*	1.24524	1.51178	1.09089	0.000737273	0.603298	1	67533	ENSG00000227011	52985513	52987652	+	downstream	373067	370928	NearestLocation	ns
THSD7B	chr2	136631649	136631828	180	*	1.24524	1.51178	1.09089	0.000737273	0.603298	1	86165	ENSG00000144229	136765545	137677718	+	upstream	-133896	133717	NearestLocation	ns
LINC02149	chr5	15238005	15238153	149	*	1.24524	1.51178	1.09089	0.000737273	0.603298	1	114264	ENSG00000249332	15112120	15266541	-	inside	28536	28388	NearestLocation	ns
AL451140.1	chr9	106558094	106558216	123	*	1.24524	1.51178	1.09089	0.000737273	0.603298	1	142050	ENSG00000229297	106584142	106591952	-	downstream	33858	25926	NearestLocation	ns
AP003472.2	chr8	100416117	100416398	282	*	2.7117	2.95475	2.57288	0.00073722	0.609813	0.986881	136544	ENSG00000253842	100427559	100432726	-	downstream	16609	11161	NearestLocation	ns
AC106786.1	chr5	123202628	123202752	125	*	1.48781	1.50813	1.47755	0.000737187	0.66043	1	118303	ENSG00000223652	123087248	123090299	-	upstream	-112329	112329	NearestLocation	ns
AC091196.1	chr11	1440345	1440464	120	*	1.96374	2.29529	1.76418	0.000737177	0.587922	1	24145	ENSG00000285581	1464582	1467632	-	downstream	27287	24118	NearestLocation	ns
LINC01370	chr20	39904854	39905132	279	*	1.99958	2.70795	1.44959	0.000737023	0.591559	1	92638	ENSG00000237767	40004216	40011323	+	upstream	-99362	99084	NearestLocation	ns
AL356481.2	chr9	128600826	128601059	234	*	0.85542	1.29424	0.573078	0.000737019	0.639865	1	143474	ENSG00000280474	128595893	128596633	+	downstream	4933	4193	NearestLocation	ns
ZBTB46-AS1	chr20	63818509	63818829	321	*	2.94385	2.95408	2.93871	0.000737014	0.610106	0.986881	96630	ENSG00000231208	63808076	63816521	+	downstream	10433	1988	NearestLocation	ns
AC008443.9	chr5	181217404	181217703	300	*	2.64949	2.87566	2.52155	0.000736978	0.603586	0.986881	121551	ENSG00000286644	181207480	181217864	-	inside	460	161	NearestLocation	ns
ZNF233	chr19	44259775	44260181	407	*	3.32377	3.61489	3.15274	0.00073696	0.6497	0.986881	76765	ENSG00000159915	44259880	44275317	+	overlapStart	-105	105	NearestLocation	ns
CCDC188	chr22	20157183	20157376	194	*	2.7947	3.22933	2.5158	0.000736955	0.611266	0.986881	98177	ENSG00000234409	20148416	20151055	-	upstream	-6128	6128	NearestLocation	ns
GSK3B	chr3	120004218	120004612	395	*	2.27988	2.70556	2.00827	0.000736945	0.591696	1	102826	ENSG00000082701	119821323	120094417	-	inside	90199	89805	NearestLocation	ns
FOXS1	chr20	31851524	31851772	249	*	2.19432	2.70715	1.84797	0.000736901	0.592038	1	91131	ENSG00000179772	31844303	31845604	-	upstream	-5920	5920	NearestLocation	ns
C17orf102	chr17	34547397	34547905	509	*	2.60474	3.16716	2.21189	0.000736877	0.604576	0.986881	65085	ENSG00000197322	34574123	34579369	-	downstream	31972	26218	NearestLocation	ns
HMGN2	chr1	26500200	26501052	853	*	5.67644	3.83698	6.12035	0.00073685	0.704916	0.986881	3507	ENSG00000198830	26472440	26476642	+	downstream	27760	23558	NearestLocation	ns
AL645933.3	chr6	31506409	31506869	461	*	1.96373	2.29318	1.7657	0.000736788	0.588245	1	122537	ENSG00000286940	31479973	31494935	-	upstream	-11474	11474	NearestLocation	ns
NGRN	chr15	90265222	90266024	803	*	4.94806	4.40833	5.15727	0.000736775	0.714337	0.986881	55692	ENSG00000182768	90265659	90278141	+	overlapStart	-437	365	NearestLocation	ns
ENSA	chr1	150624254	150624489	236	*	1.78064	2.61532	1.06343	0.000736728	0.588093	1	8729	ENSG00000143420	150600851	150629612	-	inside	5358	5123	NearestLocation	ns
AC015660.5	chr15	99501635	99501758	124	*	1.89712	2.61277	1.33838	0.000736724	0.588396	1	56704	ENSG00000286893	99473454	99476314	-	upstream	-25321	25321	NearestLocation	ns
PDAP1	chr7	99404887	99405039	153	*	1.14149	1.87212	0.564411	0.000736721	0.610682	1	129518	ENSG00000106244	99392048	99408597	-	inside	3710	3558	NearestLocation	ns
AC008608.2	chr5	134031867	134032073	207	*	1.61222	2.02398	1.3518	0.000736702	0.593001	1	119092	ENSG00000271737	134005147	134005562	+	downstream	26720	26305	NearestLocation	ns
AC037486.1	chr8	122078602	122078765	164	*	2.18935	2.79424	1.75411	0.000736654	0.597084	1	137837	ENSG00000254303	121954640	122127184	-	inside	48582	48419	NearestLocation	ns
LINC00974	chr17	41549248	41549412	165	*	0.854036	1.29424	0.570552	0.000736652	0.640084	1	66143	ENSG00000226629	41549606	41554495	-	downstream	5247	194	NearestLocation	ns
LRP1B	chr2	142130457	142130751	295	*	0.854036	1.29424	0.570552	0.000736652	0.640084	1	86233	ENSG00000168702	140231423	142131701	-	inside	1244	950	NearestLocation	ns
MMP24OS	chr20	35263102	35263351	250	*	2.71054	2.95609	2.57008	0.000736576	0.609215	0.986881	91814	ENSG00000126005	35201745	35278131	-	inside	15029	14780	NearestLocation	ns
CDX2	chr13	27966887	27967273	387	*	2.71073	2.95609	2.5704	0.000736561	0.60922	0.986881	43350	ENSG00000165556	27960918	27969315	-	inside	2428	2042	NearestLocation	ns
DUSP5	chr10	110530119	110530669	551	*	3.45158	3.9154	3.14829	0.000736519	0.659667	0.986881	21037	ENSG00000138166	110497907	110511533	+	downstream	32212	18586	NearestLocation	ns
ABTB1	chr3	127671927	127672427	501	*	2.67386	3.17063	2.34193	0.000736466	0.604609	0.986881	103775	ENSG00000114626	127672935	127680926	+	upstream	-1008	508	NearestLocation	ns
ZFP37	chr9	113063248	113063406	159	*	2.58136	2.8792	2.40567	0.000736439	0.602641	0.986881	142360	ENSG00000136866	113038380	113056759	-	upstream	-6489	6489	NearestLocation	ns
NUDT18	chr8	22117703	22118395	693	*	2.2762	2.79274	1.92648	0.000736436	0.597229	1	133104	ENSG00000275074	22106874	22109419	-	upstream	-8284	8284	NearestLocation	ns
AC008649.2	chr19	38699576	38699743	168	*	2.3327	2.40906	2.29294	0.000736418	0.59308	1	75733	ENSG00000267375	38683873	38693606	-	upstream	-5970	5970	NearestLocation	ns
FLNB	chr3	58008840	58009221	382	*	2.3327	2.40906	2.29294	0.000736418	0.59308	1	101573	ENSG00000136068	58008400	58172251	+	inside	440	440	NearestLocation	ns
RASAL2	chr1	178197315	178197445	131	*	1.68809	1.71033	1.67684	0.000736416	0.588947	1	10357	ENSG00000075391	178094141	178484147	+	inside	103174	103174	NearestLocation	ns
AC068205.2	chr11	43598601	43598752	152	*	1.6877	1.71033	1.67626	0.00073639	0.58896	1	27136	ENSG00000283341	43578889	43840030	+	inside	19712	19712	NearestLocation	ns
MFSD2A	chr1	39928837	39929085	249	*	2.00087	2.70874	1.45147	0.000736296	0.591934	1	4956	ENSG00000168389	39955112	39969968	+	upstream	-26275	26027	NearestLocation	ns
AC012409.1	chr15	96179963	96180299	337	*	2.00087	2.70874	1.45147	0.000736296	0.591934	1	56358	ENSG00000259359	96171575	96174339	+	downstream	8388	5624	NearestLocation	ns
PREX1	chr20	48797731	48797970	240	*	5.31849	2.40906	5.83799	0.00073623	0.628035	0.986881	93967	ENSG00000124126	48624252	48827999	-	inside	30268	30029	NearestLocation	ns
JAG2	chr14	105162463	105162695	233	*	1.85174	2.29212	1.56812	0.000736183	0.58841	1	49206	ENSG00000184916	105140982	105168824	-	inside	6361	6129	NearestLocation	ns
ASIP	chr20	34209789	34210136	348	*	1.85174	2.29212	1.56812	0.000736183	0.58841	1	91639	ENSG00000101440	34194569	34269344	+	inside	15220	15220	NearestLocation	ns
EML4	chr2	42133353	42133905	553	*	1.8514	2.29212	1.56748	0.000736178	0.588412	1	81700	ENSG00000143924	42169353	42332548	+	upstream	-36000	35448	NearestLocation	ns
AL118508.1	chr20	23200934	23201264	331	*	1.96406	2.29424	1.76549	0.000736108	0.588458	1	90588	ENSG00000230387	23179272	23190419	+	downstream	21662	10515	NearestLocation	ns
HCG9	chr6	29976678	29977085	408	*	5.96153	3.29265	6.46882	0.000736101	0.679712	0.986881	122413	ENSG00000204625	29975112	29978410	+	inside	1566	1325	NearestLocation	ns
XPNPEP1	chr10	109571193	109571321	129	*	1.85966	2.17063	1.6748	0.00073609	0.587777	1	20946	ENSG00000108039	109864766	109923553	-	downstream	352360	293445	NearestLocation	ns
AC009432.1	chr15	94646875	94647061	187	*	1.46946	2.02908	1.07933	0.000736047	0.594702	1	56261	ENSG00000259331	94600014	94600821	+	downstream	46861	46054	NearestLocation	ns
AL592430.2	chr10	60305480	60305921	442	*	1.31273	2.02781	0.754665	0.00073597	0.594161	1	16542	ENSG00000282121	60139912	60140877	+	downstream	165568	164603	NearestLocation	ns
NAV2-AS4	chr11	19589015	19589187	173	*	1.31273	2.02781	0.754665	0.00073597	0.594161	1	25956	ENSG00000254622	19510890	19519896	-	upstream	-69119	69119	NearestLocation	ns
CCDC182	chr17	57720596	57720839	244	*	1.31273	2.02781	0.754665	0.00073597	0.594161	1	67715	ENSG00000166329	57744495	57745299	-	downstream	24703	23656	NearestLocation	ns
UTP23	chr8	116600361	116600500	140	*	2.65045	2.8792	2.52086	0.00073585	0.603177	0.986881	137374	ENSG00000147679	116766505	116849463	+	upstream	-166144	166005	NearestLocation	ns
DTX1	chr12	113086875	113087060	186	*	1.31274	2.02908	0.753141	0.000735837	0.594501	1	40774	ENSG00000135144	113056709	113098028	+	inside	30166	10968	NearestLocation	ns
AL121901.1	chr20	33197130	33197290	161	*	1.31274	2.02908	0.753141	0.000735837	0.594501	1	91446	ENSG00000224876	33214920	33217067	-	downstream	19937	17630	NearestLocation	ns
AC073968.2	chr7	45267349	45267496	148	*	1.31274	2.02908	0.753141	0.000735837	0.594501	1	127658	ENSG00000286738	45268681	45384802	+	upstream	-1332	1185	NearestLocation	ns
LANCL2	chr7	55365859	55366063	205	*	1.31274	2.02908	0.753141	0.000735837	0.594501	1	128030	ENSG00000132434	55365448	55433742	+	inside	411	411	NearestLocation	ns
LINC01164	chr10	131820724	131820970	247	*	1.31222	2.02781	0.753552	0.000735788	0.594261	1	23336	ENSG00000189275	131772398	131790199	-	upstream	-30525	30525	NearestLocation	ns
AC128707.1	chr12	78353935	78354083	149	*	1.31222	2.02781	0.753552	0.000735788	0.594261	1	39506	ENSG00000258084	78352519	78483030	+	inside	1416	1416	NearestLocation	ns
ARHGAP31-AS1	chr3	119386563	119386751	189	*	1.31222	2.02781	0.753552	0.000735788	0.594261	1	102781	ENSG00000241155	119314293	119322760	-	upstream	-63803	63803	NearestLocation	ns
DAB2IP	chr9	121538385	121538555	171	*	1.31222	2.02781	0.753552	0.000735788	0.594261	1	142712	ENSG00000136848	121567057	121785530	+	upstream	-28672	28502	NearestLocation	ns
ZBTB46	chr20	63843084	63843232	149	*	1.68741	1.70715	1.67743	0.000735664	0.58921	1	96638	ENSG00000130584	63743666	63832038	-	upstream	-11046	11046	NearestLocation	ns
COMMD4	chr15	75329859	75330145	287	*	1.85139	2.29105	1.56835	0.000735635	0.588723	1	54005	ENSG00000140365	75336020	75343224	+	upstream	-6161	5875	NearestLocation	ns
AC061708.1	chr3	170923091	170923276	186	*	1.85139	2.29105	1.56835	0.000735635	0.588723	1	105836	ENSG00000286856	170908857	171054973	+	inside	14234	14234	NearestLocation	ns
NPY4R2	chr10	47945058	47945227	170	*	0.454017	1.51542	0	0.000735626	0.66184	1	16104	ENSG00000264717	47918739	47923524	+	downstream	26319	21534	NearestLocation	ns
LINC00539	chr13	21314697	21314915	219	*	0.454017	1.51542	0	0.000735626	0.66184	1	42604	ENSG00000224429	21302862	21348721	-	inside	34024	11835	NearestLocation	ns
NFAT5	chr16	69586464	69586609	146	*	0.454017	1.51542	0	0.000735626	0.66184	1	61454	ENSG00000102908	69565094	69704666	+	inside	21370	21370	NearestLocation	ns
STOX2	chr4	183801721	183801957	237	*	0.454017	1.51542	0	0.000735626	0.66184	1	112100	ENSG00000173320	183797692	184023526	+	inside	4029	4029	NearestLocation	ns
LINC00567	chr13	110831864	110831983	120	*	1.68624	1.70715	1.67567	0.000735585	0.58925	1	46695	ENSG00000259831	110809676	110813084	-	upstream	-18780	18780	NearestLocation	ns
FEV	chr2	218982669	218982776	108	*	1.68624	1.70715	1.67567	0.000735585	0.58925	1	88608	ENSG00000163497	218981087	218985657	-	inside	2988	1582	NearestLocation	ns
LRRCC1	chr8	84839756	84839891	136	*	1.68624	1.70715	1.67567	0.000735585	0.58925	1	135733	ENSG00000133739	85107215	85146080	+	upstream	-267459	267324	NearestLocation	ns
AC016924.1	chr3	126267252	126267442	191	*	3.52468	2.16485	3.90894	0.000735551	0.605796	0.986881	103479	ENSG00000250934	126266747	126291525	+	inside	505	505	NearestLocation	ns
AC009404.1	chr2	117859745	117859902	158	*	3.24896	2.02398	3.61196	0.000735463	0.595914	0.986881	85169	ENSG00000236255	117833937	117841658	+	downstream	25808	18087	NearestLocation	ns
PSMD5	chr9	120868479	120869335	857	*	4.0307	4.10099	3.99423	0.00073545	0.679839	0.986881	142668	ENSG00000095261	120815496	120842951	-	upstream	-25528	25528	NearestLocation	ns
RTN4R	chr22	20247058	20247736	679	*	3.4796	3.61404	3.40737	0.000735419	0.649952	0.986881	98220	ENSG00000040608	20241415	20283246	-	inside	36188	5643	NearestLocation	ns
AC091544.7	chr15	92683205	92683631	427	*	2.51048	2.87849	2.284	0.000735372	0.603108	0.986881	56051	ENSG00000275965	92634305	92634665	+	downstream	48900	48540	NearestLocation	ns
LINC02754	chr11	67812528	67812749	222	*	1.9984	2.70636	1.4489	0.000735358	0.592339	1	29815	ENSG00000251637	67886477	67906350	+	upstream	-73949	73728	NearestLocation	ns
ACTRT2	chr1	3030770	3030929	160	*	0.719527	1.70715	0	0.000735319	0.639952	1	587	ENSG00000169717	3021467	3022903	+	downstream	9303	7867	NearestLocation	ns
AL353709.1	chr1	195685920	195686061	142	*	0.719527	1.70715	0	0.000735319	0.639952	1	10888	ENSG00000287364	195747024	195763501	-	downstream	77581	60963	NearestLocation	ns
AL356512.1	chr1	245045192	245045323	132	*	0.719527	1.70715	0	0.000735319	0.639952	1	13849	ENSG00000272195	244969350	244971088	-	upstream	-74104	74104	NearestLocation	ns
AL391839.1	chr10	32357980	32358107	128	*	0.719527	1.70715	0	0.000735319	0.639952	1	15455	ENSG00000229327	32347397	32374488	+	inside	10583	10583	NearestLocation	ns
OR5BS1P	chr12	48552298	48552427	130	*	0.719527	1.70715	0	0.000735319	0.639952	1	37837	ENSG00000198678	48559882	48562956	+	upstream	-7584	7455	NearestLocation	ns
FOXO1	chr13	40672479	40672749	271	*	0.719527	1.70715	0	0.000735319	0.639952	1	44139	ENSG00000150907	40469953	40666641	-	upstream	-5838	5838	NearestLocation	ns
AC011196.1	chr15	26630147	26630383	237	*	0.719527	1.70715	0	0.000735319	0.639952	1	49755	ENSG00000235518	26657030	26658763	-	downstream	28616	26647	NearestLocation	ns
LINC02185	chr16	14003710	14004007	298	*	0.719527	1.70715	0	0.000735319	0.639952	1	58660	ENSG00000262097	14001320	14016056	-	inside	12346	2390	NearestLocation	ns
AC007681.1	chr2	75165355	75165539	185	*	0.719527	1.70715	0	0.000735319	0.639952	1	83378	ENSG00000270571	75154366	75189949	+	inside	10989	10989	NearestLocation	ns
DYTN	chr2	206709193	206709411	219	*	0.719527	1.70715	0	0.000735319	0.639952	1	88136	ENSG00000232125	206651621	206718396	-	inside	9203	8985	NearestLocation	ns
LINC02270	chr4	12161547	12161747	201	*	0.719527	1.70715	0	0.000735319	0.639952	1	108453	ENSG00000251210	12223445	12251286	+	upstream	-61898	61698	NearestLocation	ns
LINC02119	chr5	38024457	38024644	188	*	0.719527	1.70715	0	0.000735319	0.639952	1	115642	ENSG00000248461	38025568	38184717	+	upstream	-1111	924	NearestLocation	ns
LINC02106	chr5	51100897	51101039	143	*	0.719527	1.70715	0	0.000735319	0.639952	1	116008	ENSG00000251573	50969217	50970167	-	upstream	-130730	130730	NearestLocation	ns
AC087175.1	chr7	47328524	47328668	145	*	0.719527	1.70715	0	0.000735319	0.639952	1	127740	ENSG00000286315	47252139	47254558	-	upstream	-73966	73966	NearestLocation	ns
EBF2	chr8	25955094	25955321	228	*	0.719527	1.70715	0	0.000735319	0.639952	1	133268	ENSG00000221818	25841725	26045413	-	inside	90319	90092	NearestLocation	ns
AL513318.2	chr9	87040605	87040869	265	*	0.719527	1.70715	0	0.000735319	0.639952	1	140945	ENSG00000269994	87008440	87042419	-	inside	1814	1550	NearestLocation	ns
CIZ1	chr9	128234728	128234916	189	*	0.719527	1.70715	0	0.000735319	0.639952	1	143422	ENSG00000148337	128161251	128204383	-	upstream	-30345	30345	NearestLocation	ns
RAB11FIP4	chr17	31390662	31391135	474	*	2.99371	3.10159	2.93658	0.000735269	0.623467	0.986881	64763	ENSG00000131242	31391675	31538211	+	upstream	-1013	540	NearestLocation	ns
CHD6	chr20	41670004	41670160	157	*	2.16113	2.29105	2.09149	0.000735254	0.589019	1	92846	ENSG00000124177	41402083	41618384	-	upstream	-51620	51620	NearestLocation	ns
AC009879.4	chr8	66430846	66431040	195	*	2.41114	2.40612	2.41363	0.000735244	0.593584	0.986881	134892	ENSG00000287127	66363774	66432370	-	inside	1524	1330	NearestLocation	ns
AC018816.1	chr3	4868490	4868712	223	*	4.71918	1.29212	5.25872	0.000735191	0.5889	0.986881	100234	ENSG00000235978	4814294	4887293	-	inside	18803	18581	NearestLocation	ns
AC008915.1	chr16	23374778	23374915	138	*	1.96185	2.29212	1.76322	0.000735095	0.588836	1	59250	ENSG00000259782	23446446	23447282	-	downstream	72504	71531	NearestLocation	ns
AC021683.2	chr17	77542917	77543072	156	*	2.27869	2.79574	1.9285	0.000735021	0.597722	1	69609	ENSG00000267506	77546940	77563243	+	upstream	-4023	3868	NearestLocation	ns
PRR20A	chr13	57110468	57110644	177	*	0.720578	1.70874	0	0.000734921	0.640403	1	45074	ENSG00000204919	57140918	57143939	+	upstream	-30450	30274	NearestLocation	ns
PRR20C	chr13	57110468	57110644	177	*	0.720578	1.70874	0	0.000734921	0.640403	1	45074	ENSG00000229665	57140918	57157082	+	upstream	-30450	30274	NearestLocation	ns
GAPLINC	chr18	3468384	3468535	152	*	0.720578	1.70874	0	0.000734921	0.640403	1	70922	ENSG00000266835	3466250	3478978	+	inside	2134	2134	NearestLocation	ns
EXOC6B	chr2	72666800	72667046	247	*	0.720578	1.70874	0	0.000734921	0.640403	1	83138	ENSG00000144036	72175984	72826041	-	inside	159241	158995	NearestLocation	ns
DIRC3-AS1	chr2	217365321	217365840	520	*	0.720578	1.70874	0	0.000734921	0.640403	1	88408	ENSG00000233143	217261699	217336120	+	downstream	103622	29201	NearestLocation	ns
LINC01205	chr3	109528541	109528708	168	*	0.720578	1.70874	0	0.000734921	0.640403	1	102383	ENSG00000228980	109409990	109723273	+	inside	118551	118551	NearestLocation	ns
AC022267.1	chr4	56246471	56246739	269	*	0.720578	1.70874	0	0.000734921	0.640403	1	109622	ENSG00000286093	56291601	56299873	-	downstream	53402	44862	NearestLocation	ns
SFRP2	chr4	153833894	153834069	176	*	0.720578	1.70874	0	0.000734921	0.640403	1	111875	ENSG00000145423	153780591	153789083	-	upstream	-44811	44811	NearestLocation	ns
LINC01950	chr5	106383022	106383192	171	*	0.720578	1.70874	0	0.000734921	0.640403	1	117621	ENSG00000251027	106815197	107011052	-	downstream	628030	432005	NearestLocation	ns
PRDM1	chr6	105956222	105956370	149	*	0.720578	1.70874	0	0.000734921	0.640403	1	124019	ENSG00000057657	105993463	106109939	+	upstream	-37241	37093	NearestLocation	ns
APOBEC3G	chr22	39086511	39086633	123	*	2.18317	1.0227	2.53515	0.000734915	0.594463	1	99412	ENSG00000239713	39077067	39087743	+	inside	9444	1110	NearestLocation	ns
AC027601.6	chr17	81339906	81340082	177	*	2.33058	2.40612	2.29127	0.000734901	0.593801	1	70332	ENSG00000287431	81339183	81345966	-	inside	6060	723	NearestLocation	ns
AC018761.3	chr19	12786536	12786757	222	*	2.33132	2.40612	2.29242	0.000734872	0.593813	1	73352	ENSG00000267212	12784539	12785101	-	upstream	-1435	1435	NearestLocation	ns
SDCBP	chr8	58569153	58569397	245	*	2.33132	2.40612	2.29242	0.000734872	0.593813	1	134463	ENSG00000137575	58552924	58582859	+	inside	16229	13462	NearestLocation	ns
CDH4	chr20	61226374	61226491	118	*	1.31343	2.03035	0.753141	0.000734857	0.595159	1	95787	ENSG00000179242	61252261	61940617	+	upstream	-25887	25770	NearestLocation	ns
LINC01502	chr9	135584344	135584681	338	*	1.31343	2.03035	0.753141	0.000734857	0.595159	1	144543	ENSG00000237339	135574935	135587112	+	inside	9409	2431	NearestLocation	ns
AC089983.1	chr12	104288614	104288929	316	*	2.06539	2.29424	1.93573	0.00073485	0.588875	1	40171	ENSG00000257732	104262314	104280722	-	upstream	-7892	7892	NearestLocation	ns
CLPB	chr11	72434058	72434375	318	*	3.95559	4.40857	3.66147	0.000734844	0.692916	0.986881	30696	ENSG00000162129	72285495	72434680	-	inside	622	305	NearestLocation	ns
LRFN3	chr19	35940593	35940765	173	*	1.60891	2.16832	1.21898	0.000734826	0.588339	1	75305	ENSG00000126243	35935358	35945767	+	inside	5235	5002	NearestLocation	ns
AC019183.1	chr18	1664045	1664325	281	*	2.46119	3.16543	1.91612	0.00073481	0.605769	0.986881	70844	ENSG00000266450	1655177	1779955	+	inside	8868	8868	NearestLocation	ns
AL512791.2	chr14	90383999	90384254	256	*	1.96076	2.28999	1.76288	0.000734738	0.5891	1	48513	ENSG00000275198	90383365	90387973	+	inside	634	634	NearestLocation	ns
FRY	chr13	31927264	31927679	416	*	1.9614	2.28999	1.76398	0.000734729	0.589104	1	43838	ENSG00000073910	31846713	32299125	+	inside	80551	80551	NearestLocation	ns
AC114802.1	chr2	69082691	69082839	149	*	1.9614	2.28999	1.76398	0.000734729	0.589104	1	82853	ENSG00000286347	69030042	69033637	-	upstream	-49054	49054	NearestLocation	ns
AC024619.3	chr17	29131207	29131352	146	*	1.31293	2.03035	0.752027	0.000734677	0.595258	1	64543	ENSG00000263709	29140483	29155489	+	upstream	-9276	9131	NearestLocation	ns
MGAT5	chr2	134161201	134161349	149	*	1.31293	2.03035	0.752027	0.000734677	0.595258	1	86062	ENSG00000152127	134119983	134454621	+	inside	41218	41218	NearestLocation	ns
CLDN4	chr7	73809757	73809905	149	*	1.31293	2.03035	0.752027	0.000734677	0.595258	1	128570	ENSG00000189143	73799542	73832693	+	inside	10215	10215	NearestLocation	ns
CDC45	chr22	19480072	19480209	138	*	1.46919	2.03035	1.07756	0.000734675	0.595583	1	97975	ENSG00000093009	19479457	19520612	+	inside	615	615	NearestLocation	ns
MAPKAPK2	chr1	206684688	206685195	508	*	2.51421	2.79424	2.35076	0.000734544	0.597963	0.986881	11841	ENSG00000162889	206684944	206734283	+	overlapStart	-256	251	NearestLocation	ns
AC006487.1	chr17	49551456	49551569	114	*	4.49885	1.29212	5.03076	0.000734486	0.589161	0.986881	67212	ENSG00000249906	49505657	49574064	-	inside	22608	22495	NearestLocation	ns
PSMB10	chr16	67936811	67936977	167	*	2.2769	2.79274	1.92783	0.000734349	0.598195	1	61290	ENSG00000205220	67934506	67936864	-	overlapStart	53	53	NearestLocation	ns
EML1	chr14	99730170	99730325	156	*	2.60328	1.87637	2.86378	0.000734225	0.589189	0.986881	48802	ENSG00000066629	99737693	99942060	+	upstream	-7523	7368	NearestLocation	ns
SCN3B	chr11	123510985	123511531	547	*	3.15237	3.51633	2.92893	0.000734208	0.639461	0.986881	34495	ENSG00000166257	123629187	123655244	-	downstream	144259	117656	NearestLocation	ns
TRIM59	chr3	160449288	160449974	687	*	3.61838	3.70556	3.57274	0.000734201	0.661797	0.986881	105434	ENSG00000213186	160432445	160485773	-	inside	36485	16843	NearestLocation	ns
AL136099.1	chr6	168734013	168734122	110	*	0.979589	0.707153	1.09867	0.000734181	0.641164	1	125113	ENSG00000235815	168716606	168723495	+	downstream	17407	10518	NearestLocation	ns
AC087664.2	chr8	59381060	59381642	583	*	2.70993	2.95273	2.57127	0.000734062	0.610813	0.986881	134498	ENSG00000253879	59601319	59620227	+	upstream	-220259	219677	NearestLocation	ns
VPS13D	chr1	12298365	12298537	173	*	0.452752	1.5136	0	0.00073401	0.662523	1	1710	ENSG00000048707	12230030	12512047	+	inside	68335	68335	NearestLocation	ns
AC024475.3	chr11	46137782	46137974	193	*	0.452752	1.5136	0	0.00073401	0.662523	1	27511	ENSG00000255314	46123031	46177106	+	inside	14751	14751	NearestLocation	ns
BUD13	chr11	116718951	116719084	134	*	0.452752	1.5136	0	0.00073401	0.662523	1	33507	ENSG00000137656	116748170	116772987	-	downstream	54036	29086	NearestLocation	ns
MMAB	chr12	109606826	109606953	128	*	0.452752	1.5136	0	0.00073401	0.662523	1	40445	ENSG00000139428	109553715	109573580	-	upstream	-33246	33246	NearestLocation	ns
AC138649.1	chr15	22765001	22765137	137	*	0.452752	1.5136	0	0.00073401	0.662523	1	49525	ENSG00000274253	22757841	22778741	+	inside	7160	7160	NearestLocation	ns
RAB28	chr4	13232600	13232771	172	*	0.452752	1.5136	0	0.00073401	0.662523	1	108469	ENSG00000157869	13361354	13484365	-	downstream	251765	128583	NearestLocation	ns
BZW2	chr7	16646784	16647022	239	*	0.452752	1.5136	0	0.00073401	0.662523	1	126393	ENSG00000136261	16646131	16706523	+	inside	653	653	NearestLocation	ns
AC093714.1	chr7	115699192	115699430	239	*	0.452752	1.5136	0	0.00073401	0.662523	1	130324	ENSG00000240973	115679345	115682618	-	upstream	-16574	16574	NearestLocation	ns
DPYSL5	chr2	26814346	26814511	166	*	4.58748	1.28999	5.12268	0.000733818	0.589469	0.986881	80965	ENSG00000157851	26847747	26950351	+	upstream	-33401	33236	NearestLocation	ns
SKAP2	chr7	26864178	26864849	672	*	4.92044	3.9937	5.22725	0.000733678	0.692975	0.986881	126703	ENSG00000005020	26667068	26995239	-	inside	131061	130390	NearestLocation	ns
GPR142	chr17	74380068	74380675	608	*	3.231	3.10038	3.29213	0.000733609	0.623682	0.986881	69043	ENSG00000257008	74367407	74372622	+	downstream	12661	7446	NearestLocation	ns
TMEM74	chr8	108697448	108697668	221	*	1.68838	1.71033	1.67728	0.000733563	0.590245	1	137029	ENSG00000164841	108606850	108787594	-	inside	90146	89926	NearestLocation	ns
LINC00638	chr14	104815491	104815918	428	*	2.6473	2.87496	2.51841	0.000733556	0.604104	0.986881	49161	ENSG00000258701	104821201	104823718	+	upstream	-5710	5283	NearestLocation	ns
TNKS2-AS1	chr10	91788144	91788386	243	*	1.65837	2.51451	0.909105	0.000733526	0.588694	1	19320	ENSG00000228701	91782835	91798304	-	inside	10160	5309	NearestLocation	ns
MMP2-AS1	chr16	55470463	55470625	163	*	1.46853	2.02398	1.08242	0.000733477	0.59505	1	60567	ENSG00000260135	55426797	55462297	-	upstream	-8166	8166	NearestLocation	ns
AL139340.1	chr10	90059632	90059870	239	*	1.4565	2.5136	0.335047	0.000733453	0.662268	1	19233	ENSG00000287150	90059061	90099083	-	inside	39451	571	NearestLocation	ns
RRNAD1	chr1	156725909	156726320	412	*	2.6454	2.95341	2.46261	0.000733399	0.61093	0.986881	9520	ENSG00000143303	156728442	156736960	+	upstream	-2533	2122	NearestLocation	ns
AL110114.1	chr20	1118495	1118910	416	*	2.62501	2.51451	2.67724	0.000733362	0.600972	0.986881	89607	ENSG00000286787	1023874	1118467	-	upstream	-28	28	NearestLocation	ns
SOCS7	chr17	38349117	38349457	341	*	3.18359	3.23099	3.15929	0.000733362	0.637872	0.986881	65632	ENSG00000274211	38351844	38405593	+	upstream	-2727	2387	NearestLocation	ns
AC012459.1	chr2	200481575	200481794	220	*	2.19011	2.79499	1.75487	0.000733293	0.598349	1	87849	ENSG00000287299	200390666	200478018	-	upstream	-3557	3557	NearestLocation	ns
P2RX7	chr12	121136337	121136577	241	*	1.31411	2.02908	0.756187	0.000733271	0.595608	1	41296	ENSG00000089041	121132819	121188032	+	inside	3518	3518	NearestLocation	ns
KANSL1	chr17	46250285	46250437	153	*	1.31411	2.02908	0.756187	0.000733271	0.595608	1	66868	ENSG00000120071	46029916	46225389	-	upstream	-24896	24896	NearestLocation	ns
AC093307.1	chr5	6385185	6385436	252	*	1.31411	2.02908	0.756187	0.000733271	0.595608	1	113418	ENSG00000287031	6378674	6411690	+	inside	6511	6511	NearestLocation	ns
AC023830.1	chr16	4640172	4640684	513	*	2.25143	2.40808	2.16623	0.00073325	0.621483	1	58128	ENSG00000261442	4634329	4640623	-	overlapStart	451	61	NearestLocation	ns
BAIAP2L1	chr7	98400492	98400612	121	*	1.14718	1.88202	0.564879	0.000733249	0.613999	1	129397	ENSG00000006453	98291650	98401090	-	inside	598	478	NearestLocation	ns
AC125437.3	chr18	79156209	79156366	158	*	0.165284	0.285738	0.101063	0.000733225	0.665569	1	72233	ENSG00000286245	79185801	79191559	-	downstream	35350	29435	NearestLocation	ns
TEKT4	chr2	94876860	94877111	252	*	0.165284	0.285738	0.101063	0.000733225	0.665569	1	83946	ENSG00000163060	94871430	94876823	+	downstream	5430	37	NearestLocation	ns
PPP2R2C	chr4	6532137	6532318	182	*	0.165284	0.285738	0.101063	0.000733225	0.665569	1	108026	ENSG00000074211	6320578	6563600	-	inside	31463	31282	NearestLocation	ns
SLC6A7	chr5	150218037	150218144	108	*	0.165284	0.285738	0.101063	0.000733225	0.665569	1	120866	ENSG00000011083	150190062	150222788	+	inside	27975	4644	NearestLocation	ns
AL357052.1	chr6	19021440	19021598	159	*	0.165284	0.285738	0.101063	0.000733225	0.665569	1	122155	ENSG00000231662	19290319	19321021	-	downstream	299581	268721	NearestLocation	ns
AC131953.1	chr4	40908476	40909110	635	*	3.48821	3.91643	3.21453	0.00073321	0.659427	0.986881	109219	ENSG00000250906	40812779	40826151	+	downstream	95697	82325	NearestLocation	ns
AC109129.1	chr3	89815497	89815653	157	*	0.852119	1.28999	0.570552	0.000733181	0.641618	1	101751	ENSG00000285780	89283016	89314604	-	upstream	-500893	500893	NearestLocation	ns
AC024475.3	chr11	46134725	46134890	166	*	1.31361	2.02908	0.755075	0.00073309	0.595708	1	27508	ENSG00000255314	46123031	46177106	+	inside	11694	11694	NearestLocation	ns
PLGLB2	chr2	87629871	87630032	162	*	1.31361	2.02908	0.755075	0.00073309	0.595708	1	83783	ENSG00000125551	87748087	87759476	+	upstream	-118216	118055	NearestLocation	ns
AL035661.1	chr20	24918387	24918600	214	*	1.31361	2.02908	0.755075	0.00073309	0.595708	1	90698	ENSG00000274173	24931840	24932983	+	upstream	-13453	13240	NearestLocation	ns
SLC7A14-AS1	chr3	170458621	170458738	118	*	1.31361	2.02908	0.755075	0.00073309	0.595708	1	105798	ENSG00000285051	170448639	170860993	+	inside	9982	9982	NearestLocation	ns
C5orf66	chr5	135031760	135031938	179	*	1.31361	2.02908	0.755075	0.00073309	0.595708	1	119237	ENSG00000224186	135033280	135358219	+	upstream	-1520	1342	NearestLocation	ns
SH3KBP1	chrX	19903508	19903688	181	*	1.31361	2.02908	0.755075	0.00073309	0.595708	1	145556	ENSG00000147010	19533977	19887600	-	upstream	-15908	15908	NearestLocation	ns
FANCI	chr15	89269910	89270069	160	*	2.24721	2.40808	2.1595	0.000733076	0.594373	1	55498	ENSG00000140525	89243949	89317261	+	inside	25961	25961	NearestLocation	ns
CCDC8	chr19	46402841	46402997	157	*	2.24721	2.40808	2.1595	0.000733076	0.594373	1	77207	ENSG00000169515	46410329	46413564	-	downstream	10723	7332	NearestLocation	ns
AC114814.1	chr2	235026839	235027115	277	*	1.99883	2.70556	1.45078	0.000732999	0.593484	1	89143	ENSG00000226542	235084822	235088586	-	downstream	61747	57707	NearestLocation	ns
EZH2	chr7	148819393	148819592	200	*	0.981812	0.713503	1.09931	0.000732976	0.641522	1	131609	ENSG00000106462	148807383	148884321	-	inside	64928	12010	NearestLocation	ns
PRR15L	chr17	47957340	47957601	262	*	1.85126	2.29105	1.56812	0.000732796	0.589902	1	67011	ENSG00000167183	47951967	47957883	-	inside	543	282	NearestLocation	ns
BSND	chr1	55010198	55010424	227	*	0.45528	1.51723	0	0.000732796	0.663249	1	6281	ENSG00000162399	54998933	55017172	+	inside	11265	6748	NearestLocation	ns
AL136524.1	chr13	103808438	103808579	142	*	0.45528	1.51723	0	0.000732796	0.663249	1	46330	ENSG00000287734	104125930	104134257	+	upstream	-317492	317351	NearestLocation	ns
XRN1	chr3	142419570	142419747	178	*	0.45528	1.51723	0	0.000732796	0.663249	1	104781	ENSG00000114127	142306607	142448062	-	inside	28492	28315	NearestLocation	ns
AC009597.1	chr8	56618029	56618210	182	*	0.45528	1.51723	0	0.000732796	0.663249	1	134366	ENSG00000254055	56638894	56656496	-	downstream	38467	20684	NearestLocation	ns
SMPX	chrX	21777538	21777684	147	*	0.45528	1.51723	0	0.000732796	0.663249	1	145599	ENSG00000091482	21705978	21758116	-	upstream	-19422	19422	NearestLocation	ns
ELN-AS1	chr7	74053711	74054044	334	*	2.55646	2.51451	2.57699	0.000732796	0.601284	0.986881	128613	ENSG00000232415	74059576	74062284	-	downstream	8573	5532	NearestLocation	ns
AFAP1L1	chr5	149206868	149207162	295	*	1.85092	2.29105	1.56748	0.000732792	0.589904	1	120691	ENSG00000157510	149271859	149343637	+	upstream	-64991	64697	NearestLocation	ns
DNAJB6	chr7	157368810	157369045	236	*	1.88148	1.03289	2.17112	0.000732739	0.596345	1	132539	ENSG00000105993	157335381	157417439	+	inside	33429	33429	NearestLocation	ns
C17orf98	chr17	38846439	38846667	229	*	1.78012	2.61192	1.06712	0.000732647	0.590091	1	65737	ENSG00000275489	38835088	38841455	-	upstream	-4984	4984	NearestLocation	ns
AC007861.1	chr16	49415691	49415873	183	*	4.55337	1.29212	5.08729	0.00073261	0.590011	0.986881	60320	ENSG00000262950	49442910	49454109	-	downstream	38418	27037	NearestLocation	ns
FER1L6-AS1	chr8	124092669	124093322	654	*	3.51428	3.70636	3.40772	0.00073258	0.66223	0.986881	137929	ENSG00000181171	123984138	124040782	-	upstream	-51887	51887	NearestLocation	ns
IGLV2-34	chr22	22576172	22576770	599	*	2.33082	2.40514	2.29218	0.000732561	0.594871	1	98462	ENSG00000253120	22580014	22580296	+	upstream	-3842	3244	NearestLocation	ns
AP001351.1	chr11	100760908	100761077	170	*	1.31482	2.03162	0.754665	0.000732559	0.596392	1	32532	ENSG00000248027	100684162	100687955	-	upstream	-72953	72953	NearestLocation	ns
BX324167.1	chr22	45896637	45896841	205	*	4.44796	2.29212	4.92076	0.00073255	0.617897	0.986881	99853	ENSG00000235091	45875999	45891438	-	upstream	-5199	5199	NearestLocation	ns
RHCE	chr1	25387175	25387359	185	*	1.68972	1.88343	1.58215	0.000732527	0.660061	1	3348	ENSG00000188672	25362249	25430192	-	inside	43017	24926	NearestLocation	ns
AC027811.1	chr15	79364481	79364626	146	*	1.31431	2.03162	0.753552	0.000732382	0.59649	1	54593	ENSG00000287408	79331591	79337277	-	upstream	-27204	27204	NearestLocation	ns
AC093305.1	chr5	7782162	7782321	160	*	1.31431	2.03162	0.753552	0.000732382	0.59649	1	113577	ENSG00000250761	7707802	7749766	-	upstream	-32396	32396	NearestLocation	ns
BPIFB1	chr20	33320469	33320699	231	*	1.85317	2.29318	1.56985	0.000732314	0.590125	1	91476	ENSG00000125999	33273480	33309871	+	downstream	46989	10598	NearestLocation	ns
AC126768.2	chr5	2239679	2239809	131	*	1.85317	2.29318	1.56985	0.000732314	0.590125	1	112854	ENSG00000249731	1968094	1969013	+	downstream	271585	270666	NearestLocation	ns
BCL7A	chr12	122010663	122010955	293	*	1.31481	2.03035	0.756187	0.000732286	0.596267	1	41411	ENSG00000110987	122019422	122062044	+	upstream	-8759	8467	NearestLocation	ns
GTSF1L	chr20	43725202	43725412	211	*	1.31481	2.03035	0.756187	0.000732286	0.596267	1	93076	ENSG00000124196	43726164	43727002	-	downstream	1800	752	NearestLocation	ns
AC113347.4	chr5	26704540	26704710	171	*	1.31481	2.03035	0.756187	0.000732286	0.596267	1	114873	ENSG00000251033	26711551	26749997	-	downstream	45457	6841	NearestLocation	ns
TDRD5	chr1	179591658	179591829	172	*	1.31204	2.02781	0.753141	0.000732231	0.596383	1	10424	ENSG00000162782	179591613	179691272	+	inside	45	45	NearestLocation	ns
SHANK2	chr11	71170728	71170879	152	*	1.31204	2.02781	0.753141	0.000732231	0.596383	1	30514	ENSG00000162105	70467856	71252577	-	inside	81849	81698	NearestLocation	ns
RDX	chr11	110282757	110282890	134	*	1.31204	2.02781	0.753141	0.000732231	0.596383	1	32938	ENSG00000137710	109864295	110296712	-	inside	13955	13822	NearestLocation	ns
AC007785.1	chr19	46107954	46108103	150	*	1.31204	2.02781	0.753141	0.000732231	0.596383	1	77147	ENSG00000267922	46101122	46196218	+	inside	6832	6832	NearestLocation	ns
RAB22A	chr20	58345947	58346079	133	*	1.31204	2.02781	0.753141	0.000732231	0.596383	1	95340	ENSG00000124209	58309715	58367507	+	inside	36232	21428	NearestLocation	ns
LINC02082	chr3	168648508	168648663	156	*	1.31204	2.02781	0.753141	0.000732231	0.596383	1	105666	ENSG00000242268	168902194	168924590	+	upstream	-253686	253531	NearestLocation	ns
NLRP8	chr19	55950437	55950592	156	*	1.68969	1.71033	1.67925	0.000732212	0.590857	1	79028	ENSG00000179709	55947832	55988629	+	inside	2605	2605	NearestLocation	ns
THADA	chr2	43596051	43596213	163	*	1.68969	1.71033	1.67925	0.000732212	0.590857	1	81850	ENSG00000115970	43230836	43596046	-	upstream	-5	5	NearestLocation	ns
LINC02763	chr11	112419586	112419701	116	*	1.24724	1.51905	1.08936	0.000732193	0.607851	1	33132	ENSG00000254968	112393118	112624567	+	inside	26468	26468	NearestLocation	ns
XRCC2	chr7	152711092	152711214	123	*	1.24724	1.51905	1.08936	0.000732193	0.607851	1	132209	ENSG00000196584	152644776	152676141	-	upstream	-34951	34951	NearestLocation	ns
AC025465.1	chr5	124571805	124571978	174	*	1.6893	1.71033	1.67867	0.000732187	0.590869	1	118366	ENSG00000248296	124492775	124536348	-	upstream	-35457	35457	NearestLocation	ns
AL355483.3	chr1	53275717	53275875	159	*	0.857302	1.29212	0.578249	0.000732172	0.641172	1	6028	ENSG00000234578	53267935	53268601	+	downstream	7782	7116	NearestLocation	ns
SEMA6D	chr15	47089084	47089202	119	*	0.857302	1.29212	0.578249	0.000732172	0.641172	1	51394	ENSG00000137872	47184101	47774223	+	upstream	-95017	94899	NearestLocation	ns
AL138916.2	chr6	146975043	146975171	129	*	0.857302	1.29212	0.578249	0.000732172	0.641172	1	124532	ENSG00000272397	146948528	146951159	-	upstream	-23884	23884	NearestLocation	ns
AC105118.1	chr8	143401995	143402151	157	*	0.857302	1.29212	0.578249	0.000732172	0.641172	1	139657	ENSG00000253931	143412749	143417054	+	upstream	-10754	10598	NearestLocation	ns
KRT6B	chr12	52447909	52448030	122	*	0.98071	0.713503	1.09779	0.000732171	0.643064	1	38274	ENSG00000185479	52446651	52452146	-	inside	4237	1258	NearestLocation	ns
AC002529.1	chr7	119067428	119067555	128	*	0.98071	0.713503	1.09779	0.000732171	0.643064	1	130410	ENSG00000287827	118511942	118513830	+	downstream	555486	553598	NearestLocation	ns
FAM135B	chr8	138628915	138629161	247	*	2.67064	3.23376	2.27712	0.000732159	0.611618	0.986881	138998	ENSG00000147724	138130023	138497261	-	upstream	-131654	131654	NearestLocation	ns
ATP2B3	chrX	153522196	153522554	359	*	2	2.70636	1.45241	0.000732133	0.593842	1	148377	ENSG00000067842	153517676	153582939	+	inside	4520	4520	NearestLocation	ns
SCCPDH	chr1	246724024	246724701	678	*	3.36695	3.56448	3.25702	0.000732111	0.64676	0.986881	13907	ENSG00000143653	246724409	246768137	+	overlapStart	-385	292	NearestLocation	ns
LINC01756	chr1	29362932	29363286	355	*	1.31431	2.03035	0.755075	0.000732106	0.596367	1	3887	ENSG00000230523	29329620	29350114	-	upstream	-12818	12818	NearestLocation	ns
AL354813.1	chr20	47665383	47665531	149	*	1.31431	2.03035	0.755075	0.000732106	0.596367	1	93755	ENSG00000255438	47677901	47686297	+	upstream	-12518	12370	NearestLocation	ns
NFATC2	chr20	51610432	51610618	187	*	1.31431	2.03035	0.755075	0.000732106	0.596367	1	94505	ENSG00000101096	51386957	51562831	-	upstream	-47601	47601	NearestLocation	ns
ACTBL2	chr5	57518520	57518707	188	*	1.31431	2.03035	0.755075	0.000732106	0.596367	1	116319	ENSG00000169067	57480018	57482811	-	upstream	-35709	35709	NearestLocation	ns
AC007319.1	chr2	186948381	186948557	177	*	1.24703	1.51542	1.09145	0.000732104	0.607136	1	87481	ENSG00000224063	187003220	187556288	+	upstream	-54839	54663	NearestLocation	ns
AC012603.1	chr5	109605975	109606158	184	*	1.24703	1.51542	1.09145	0.000732104	0.607136	1	117747	ENSG00000271849	109687802	109688329	-	downstream	82354	81644	NearestLocation	ns
MEIS3	chr19	47399430	47399641	212	*	1.60931	2.16716	1.22089	0.000732076	0.589614	1	77391	ENSG00000105419	47403124	47419527	-	downstream	20097	3483	NearestLocation	ns
AC010491.2	chr5	14790711	14790944	234	*	1.60931	2.16716	1.22089	0.000732076	0.589614	1	114194	ENSG00000286970	14728587	14734258	+	downstream	62124	56453	NearestLocation	ns
LINC01973	chr17	77909406	77909612	207	*	1.24671	1.51905	1.08848	0.000732063	0.60793	1	69648	ENSG00000204283	77877330	77884119	-	upstream	-25287	25287	NearestLocation	ns
FOXI2	chr10	127693342	127693484	143	*	1.31153	2.02781	0.752027	0.000732052	0.596483	1	22833	ENSG00000186766	127737185	127741183	+	upstream	-43843	43701	NearestLocation	ns
MAP1LC3A	chr20	34532330	34532475	146	*	1.31153	2.02781	0.752027	0.000732052	0.596483	1	91685	ENSG00000101460	34546854	34560345	+	upstream	-14524	14379	NearestLocation	ns
ANKS3	chr16	4734728	4734923	196	*	5.14196	2.40808	5.65276	0.000732017	0.629384	0.986881	58147	ENSG00000168096	4696510	4734378	-	upstream	-350	350	NearestLocation	ns
CD24	chr6	106974093	106974642	550	*	2.71088	2.95675	2.5702	0.000732	0.610759	0.986881	124042	ENSG00000272398	106969831	106975627	-	inside	1534	985	NearestLocation	ns
HCLS1	chr3	121635177	121635403	227	*	2.24757	2.40808	2.16008	0.000731963	0.594893	1	102919	ENSG00000180353	121631399	121660927	-	inside	25750	3778	NearestLocation	ns
FAM20B	chr1	179038200	179038363	164	*	0.718475	1.70556	0	0.00073193	0.641764	1	10398	ENSG00000116199	179025804	179076567	+	inside	12396	12396	NearestLocation	ns
AC096537.1	chr1	224650310	224650633	324	*	0.718475	1.70556	0	0.00073193	0.641764	1	12614	ENSG00000233384	224608130	224616220	-	upstream	-34090	34090	NearestLocation	ns
OPALIN	chr10	96430117	96430265	149	*	0.718475	1.70556	0	0.00073193	0.641764	1	19681	ENSG00000197430	96343221	96359365	-	upstream	-70752	70752	NearestLocation	ns
LINC01495	chr11	22471442	22471591	150	*	0.718475	1.70556	0	0.00073193	0.641764	1	26180	ENSG00000255323	22445673	22492073	-	inside	20631	20482	NearestLocation	ns
LINC02551	chr11	130854198	130854379	182	*	0.718475	1.70556	0	0.00073193	0.641764	1	35262	ENSG00000254842	130844191	130865561	-	inside	11363	10007	NearestLocation	ns
LINC02461	chr12	43129361	43129495	135	*	0.718475	1.70556	0	0.00073193	0.641764	1	37630	ENSG00000258331	43155315	43163110	+	upstream	-25954	25820	NearestLocation	ns
AL133297.1	chr16	1565117	1565253	137	*	0.718475	1.70556	0	0.00073193	0.641764	1	57500	ENSG00000260954	1579242	1580308	-	downstream	15191	13989	NearestLocation	ns
HSD3B7	chr16	30992947	30993086	140	*	0.718475	1.70556	0	0.00073193	0.641764	1	59926	ENSG00000099377	30985207	30989147	+	downstream	7740	3800	NearestLocation	ns
AL160411.1	chr20	18090179	18090345	167	*	0.718475	1.70556	0	0.00073193	0.641764	1	90348	ENSG00000229262	18059493	18071008	+	downstream	30686	19171	NearestLocation	ns
LIMCH1	chr4	41483595	41483806	212	*	0.718475	1.70556	0	0.00073193	0.641764	1	109255	ENSG00000064042	41359607	41700044	+	inside	123988	123988	NearestLocation	ns
AC105445.1	chr4	90015455	90015622	168	*	0.718475	1.70556	0	0.00073193	0.641764	1	110484	ENSG00000287239	89995223	89999409	+	downstream	20232	16046	NearestLocation	ns
EDNRA	chr4	147292653	147292937	285	*	0.718475	1.70556	0	0.00073193	0.641764	1	111666	ENSG00000151617	147480917	147544954	+	upstream	-188264	187980	NearestLocation	ns
AC106799.1	chr5	4571366	4571497	132	*	0.718475	1.70556	0	0.00073193	0.641764	1	113194	ENSG00000231291	4512262	4516776	+	downstream	59104	54590	NearestLocation	ns
AC091047.1	chr8	69766642	69766942	301	*	0.718475	1.70556	0	0.00073193	0.641764	1	135102	ENSG00000254557	69713390	69719722	+	downstream	53252	46920	NearestLocation	ns
COPRS	chr17	31859140	31859385	246	*	4.26668	2.29105	4.72387	0.000731897	0.618101	0.986881	64872	ENSG00000172301	31851871	31859291	-	overlapStart	151	94	NearestLocation	ns
PXDNL	chr8	51791164	51791391	228	*	2.33195	2.40808	2.29232	0.000731881	0.595008	1	134018	ENSG00000147485	51319577	51809445	-	inside	18281	18054	NearestLocation	ns
AC084211.1	chr3	182400084	182400352	269	*	0.85592	1.29212	0.575733	0.000731804	0.641393	1	106203	ENSG00000242012	182365147	182368256	+	downstream	34937	31828	NearestLocation	ns
PIP4K2B	chr17	38782318	38782499	182	*	2.55646	2.5136	2.57742	0.00073178	0.601852	0.986881	65725	ENSG00000276293	38765689	38800126	-	inside	17808	16629	NearestLocation	ns
FBRSL1	chr12	132529463	132529801	339	*	1.60551	2.16369	1.21677	0.000731686	0.589823	1	42234	ENSG00000112787	132489551	132585188	+	inside	39912	39912	NearestLocation	ns
MIXL1	chr1	226214497	226214629	133	*	1.24545	1.51542	1.0888	0.000731677	0.607394	1	12727	ENSG00000185155	226223618	226227054	+	upstream	-9121	8989	NearestLocation	ns
IDH3A	chr15	78121927	78122293	367	*	2.87316	2.51633	3.02315	0.000731645	0.601836	0.986881	54400	ENSG00000166411	78131498	78171945	+	upstream	-9571	9205	NearestLocation	ns
LRRC15	chr3	194369659	194369912	254	*	1.60803	2.16485	1.22059	0.00073164	0.589808	1	106848	ENSG00000172061	194355247	194369743	-	overlapStart	84	84	NearestLocation	ns
NSD2	chr4	1928954	1929105	152	*	1.68594	1.70397	1.67684	0.000731543	0.591179	1	107538	ENSG00000109685	1871393	1982207	+	inside	57561	53102	NearestLocation	ns
SYS1	chr20	45374081	45374245	165	*	2.57862	2.95475	2.34598	0.000731442	0.611496	0.986881	93374	ENSG00000204070	45361937	45376798	+	inside	12144	2553	NearestLocation	ns
SIAH3	chr13	45802665	45803047	383	*	2.62549	2.5136	2.67834	0.000731417	0.601983	0.986881	44607	ENSG00000215475	45777242	45851753	-	inside	49088	25423	NearestLocation	ns
AP001189.4	chr11	76701393	76702083	691	*	2.66807	3.29318	2.21174	0.000731406	0.618123	0.986881	31364	ENSG00000254975	76675079	76703195	+	inside	26314	1112	NearestLocation	ns
BCL2L11	chr2	111121865	111122033	169	*	5.8065	2.40416	6.34525	0.000731401	0.630158	0.986881	84885	ENSG00000153094	111119378	111168445	+	inside	2487	2487	NearestLocation	ns
MTMR6	chr13	25255228	25255338	111	*	1.68784	1.70715	1.67808	0.000731399	0.591153	1	43026	ENSG00000139505	25246201	25288009	-	inside	32781	9027	NearestLocation	ns
IRGQ	chr19	43592794	43592905	112	*	1.68784	1.70715	1.67808	0.000731399	0.591153	1	76671	ENSG00000167378	43584369	43596135	-	inside	3341	3230	NearestLocation	ns
AP001360.2	chr11	120085563	120085688	126	*	1.68687	1.70556	1.67743	0.000731382	0.59132	1	34142	ENSG00000286731	120026753	120028341	+	downstream	58810	57222	NearestLocation	ns
TNFSF10	chr3	172525570	172525713	144	*	1.68687	1.70556	1.67743	0.000731382	0.59132	1	105937	ENSG00000121858	172505508	172523475	-	upstream	-2095	2095	NearestLocation	ns
SPRY4	chr5	142443579	142443710	132	*	1.96064	2.28999	1.76267	0.000731345	0.590521	1	120262	ENSG00000187678	142310427	142326455	-	upstream	-117124	117124	NearestLocation	ns
GET4	chr7	853515	853709	195	*	1.60537	2.16485	1.21537	0.000731248	0.590129	1	125362	ENSG00000239857	876554	896436	+	upstream	-23039	22845	NearestLocation	ns
CABCOCO1	chr10	61659142	61659361	220	*	1.85318	2.29424	1.56898	0.000731079	0.590586	1	16603	ENSG00000183346	61662961	61766766	+	upstream	-3819	3600	NearestLocation	ns
HNRNPF	chr10	43397068	43397607	540	*	3.35312	3.29105	3.38318	0.000731037	0.645514	0.986881	15830	ENSG00000169813	43385617	43409166	-	inside	12098	11451	NearestLocation	ns
NANP	chr20	25622158	25622305	148	*	1.80854	1.70237	1.85883	0.000731031	0.59138	1	90833	ENSG00000170191	25612935	25624014	-	inside	1856	1709	NearestLocation	ns
AP001347.1	chr21	13987394	13987650	257	*	2.3316	2.4071	2.29232	0.000730994	0.595427	1	96926	ENSG00000224905	14027419	14144468	+	upstream	-40025	39769	NearestLocation	ns
FOXC1	chr6	1641298	1641664	367	*	2.69609	3.34668	2.21229	0.000730954	0.605071	0.986881	121650	ENSG00000054598	1609915	1613897	+	downstream	31383	27401	NearestLocation	ns
LRRC20	chr10	70381908	70382187	280	*	3.04242	3.16716	2.97576	0.000730931	0.632105	0.986881	17299	ENSG00000172731	70298970	70382650	-	inside	742	463	NearestLocation	ns
ZNF354B	chr5	178860162	178860307	146	*	4.44323	1.28999	4.9731	0.000730876	0.590781	0.986881	121434	ENSG00000178338	178859953	178888122	+	inside	209	209	NearestLocation	ns
PPP1R16B	chr20	38796440	38796606	167	*	1.81052	1.71033	1.85812	0.00073084	0.591866	1	92505	ENSG00000101445	38805697	38923024	+	upstream	-9257	9091	NearestLocation	ns
AC116345.1	chr5	73238998	73239100	103	*	1.81052	1.71033	1.85812	0.00073084	0.591866	1	116795	ENSG00000249743	73213930	73295258	+	inside	25068	25068	NearestLocation	ns
DHX34	chr19	47356895	47357146	252	*	2.36081	2.79723	2.08043	0.000730778	0.598772	1	77378	ENSG00000134815	47349315	47382704	+	inside	7580	7580	NearestLocation	ns
LPAR5	chr12	6636195	6636446	252	*	2.56002	2.40612	2.63122	0.000730769	0.595753	0.986881	36204	ENSG00000184574	6618835	6635960	-	upstream	-235	235	NearestLocation	ns
TIAL1	chr10	119618304	119618432	129	*	0.858258	1.29424	0.578249	0.000730733	0.6423	1	21888	ENSG00000151923	119571802	119597029	-	upstream	-21275	21275	NearestLocation	ns
AC245060.2	chr22	22297395	22297865	471	*	2.24658	2.40612	2.15966	0.000730685	0.595535	1	98452	ENSG00000234630	22293733	22294794	+	downstream	3662	2601	NearestLocation	ns
LINC01591	chr8	135207545	135207721	177	*	2.51384	2.79274	2.35116	0.000730652	0.599857	0.986881	138541	ENSG00000254083	135234131	135299719	+	upstream	-26586	26410	NearestLocation	ns
AC021422.1	chr15	90647135	90647255	121	*	1.6069	2.16369	1.21949	0.000730574	0.59033	1	55756	ENSG00000278370	90650631	90651103	+	upstream	-3496	3376	NearestLocation	ns
COPS2	chr15	49216475	49216824	350	*	2.76997	3.02781	2.62142	0.00073056	0.618639	0.986881	51496	ENSG00000166200	49106068	49155661	-	upstream	-60814	60814	NearestLocation	ns
TMEM177	chr2	119702845	119703399	555	*	3.44004	3.70715	3.28532	0.000730537	0.662246	0.986881	85304	ENSG00000144120	119679167	119686507	+	downstream	23678	16338	NearestLocation	ns
ESR2	chr14	64215742	64216035	294	*	0.457763	1.51542	0	0.000730454	0.663804	1	47920	ENSG00000140009	64084232	64338112	-	inside	122370	122077	NearestLocation	ns
YBX1	chr1	42682467	42682678	212	*	1.85221	2.29105	1.56985	0.000730401	0.591019	1	5234	ENSG00000065978	42682418	42703805	+	inside	49	49	NearestLocation	ns
LINC00707	chr10	6900565	6900715	151	*	0.856877	1.29424	0.575733	0.000730367	0.642519	1	14487	ENSG00000238266	6779549	6879450	+	downstream	121016	21115	NearestLocation	ns
SUB1	chr5	32582361	32582525	165	*	0.856877	1.29424	0.575733	0.000730367	0.642519	1	115213	ENSG00000113387	32531633	32604079	+	inside	50728	21554	NearestLocation	ns
ARID5B	chr10	62049228	62049564	337	*	3.10493	3.51496	2.84589	0.000730352	0.640893	0.986881	16625	ENSG00000150347	61901684	62096944	+	inside	147544	47380	NearestLocation	ns
RNF8	chr6	37354687	37355108	422	*	3.29245	3.91781	2.83585	0.000730207	0.660368	0.986881	123037	ENSG00000112130	37353979	37394734	+	inside	708	708	NearestLocation	ns
AC136285.3	chr16	87143576	87143784	209	*	0.980467	0.710332	1.09867	0.000730176	0.643901	1	62700	ENSG00000285527	87129857	87133107	+	downstream	13719	10469	NearestLocation	ns
OPCML-IT2	chr11	133075003	133075157	155	*	1.68686	1.70397	1.67823	0.000730171	0.591803	1	35386	ENSG00000255371	132859245	132860077	-	upstream	-214926	214926	NearestLocation	ns
CASR	chr3	122202369	122202490	122	*	1.68686	1.70397	1.67823	0.000730171	0.591803	1	102951	ENSG00000036828	122183683	122291629	+	inside	18686	18686	NearestLocation	ns
LINC02354	chr12	47825233	47825658	426	*	3.18345	3.22988	3.15966	0.000730138	0.639304	0.986881	37778	ENSG00000257488	47826854	47837898	+	upstream	-1621	1196	NearestLocation	ns
FNDC11	chr20	63548109	63548411	303	*	2.69173	2.51723	2.77166	0.000730128	0.602187	0.986881	96542	ENSG00000125531	63547891	63556695	+	inside	218	218	NearestLocation	ns
MUL1	chr1	20506962	20507198	237	*	1.24472	1.5136	1.0888	0.000730114	0.608114	1	2731	ENSG00000090432	20499448	20508151	-	inside	1189	953	NearestLocation	ns
AASDH	chr4	56387318	56387585	268	*	2.77142	2.95408	2.67061	0.000730113	0.611685	0.986881	109629	ENSG00000157426	56338287	56387508	-	overlapStart	190	77	NearestLocation	ns
AL645768.1	chr9	134826766	134827014	249	*	1.76429	1.03035	2.02656	0.000730113	0.597506	1	144450	ENSG00000286502	134770651	134775671	-	upstream	-51095	51095	NearestLocation	ns
PRSS48	chr4	151255733	151255962	230	*	1.76355	1.03035	2.02564	0.000730097	0.597515	1	111743	ENSG00000189099	151277171	151291453	+	upstream	-21438	21209	NearestLocation	ns
SRGAP2B	chr1	145065335	145065503	169	*	0.721629	1.71033	0	0.000730094	0.64349	1	8448	ENSG00000196369	144887265	145095528	-	inside	30193	30025	NearestLocation	ns
VASN	chr16	4388341	4388522	182	*	0.721629	1.71033	0	0.000730094	0.64349	1	58071	ENSG00000168140	4371848	4383538	+	downstream	16493	4803	NearestLocation	ns
C19orf44	chr19	16507859	16508043	185	*	0.721629	1.71033	0	0.000730094	0.64349	1	73600	ENSG00000105072	16496394	16521352	+	inside	11465	11465	NearestLocation	ns
FSTL4	chr5	133723461	133723593	133	*	0.721629	1.71033	0	0.000730094	0.64349	1	119039	ENSG00000053108	133196455	133612541	-	upstream	-110920	110920	NearestLocation	ns
AL157371.1	chr6	43902115	43902298	184	*	0.721629	1.71033	0	0.000730094	0.64349	1	123446	ENSG00000223469	43851757	43852333	-	upstream	-49782	49782	NearestLocation	ns
XAGE3	chrX	52853288	52853595	308	*	0.721629	1.71033	0	0.000730094	0.64349	1	146231	ENSG00000171402	52862525	52868083	-	downstream	14795	8930	NearestLocation	ns
MCMDC2	chr8	66826830	66826930	101	*	1.6857	1.70397	1.67647	0.000730094	0.591842	1	134934	ENSG00000178460	66870749	66922048	+	upstream	-43919	43819	NearestLocation	ns
LINC00572	chr13	29923642	29923973	332	*	2.1886	2.79349	1.75335	0.000729872	0.599595	1	43585	ENSG00000224405	29918647	29926651	-	inside	3009	2678	NearestLocation	ns
UBTD1	chr10	97518143	97518568	426	*	3.19736	3.51451	3.00813	0.000729799	0.640774	0.986881	19829	ENSG00000165886	97498924	97571206	+	inside	19219	19219	NearestLocation	ns
S1PR1	chr1	101257794	101257995	202	*	1.31342	2.02781	0.756187	0.000729663	0.597493	1	7621	ENSG00000170989	101236865	101243713	+	downstream	20929	14081	NearestLocation	ns
AL603832.1	chr1	112686096	112686475	380	*	1.31342	2.02781	0.756187	0.000729663	0.597493	1	8018	ENSG00000225075	112693688	112696621	-	downstream	10525	7213	NearestLocation	ns
GNB2	chr7	100680474	100680611	138	*	1.31342	2.02781	0.756187	0.000729663	0.597493	1	129683	ENSG00000172354	100673567	100679174	+	downstream	6907	1300	NearestLocation	ns
ANGPT1	chr8	107364396	107364559	164	*	1.31342	2.02781	0.756187	0.000729663	0.597493	1	136986	ENSG00000154188	107249482	107498055	-	inside	133659	114914	NearestLocation	ns
PWWP2B	chr10	132405831	132406011	181	*	1.5527	1.70715	1.46879	0.000729624	0.592201	1	23472	ENSG00000171813	132397168	132417859	+	inside	8663	8663	NearestLocation	ns
LSMEM1	chr7	112481948	112482175	228	*	1.5527	1.70715	1.46879	0.000729624	0.592201	1	130267	ENSG00000181016	112480853	112491062	+	inside	1095	1095	NearestLocation	ns
NCKAP1	chr2	183037601	183037926	326	*	2.83018	3.02972	2.71901	0.000729623	0.618479	0.986881	87428	ENSG00000061676	182909115	183038858	-	inside	1257	932	NearestLocation	ns
NEUROG3	chr10	69544415	69544641	227	*	1.68954	1.70874	1.67984	0.000729613	0.592117	1	17133	ENSG00000122859	69571698	69573422	-	downstream	29007	27057	NearestLocation	ns
TRIO	chr5	14197160	14197351	192	*	1.68954	1.70874	1.67984	0.000729613	0.592117	1	114121	ENSG00000038382	14143342	14532128	+	inside	53818	53818	NearestLocation	ns
SFTPB	chr2	85653915	85654035	121	*	1.81261	1.71192	1.86044	0.000729585	0.592253	1	83632	ENSG00000168878	85657314	85668741	-	downstream	14826	3279	NearestLocation	ns
FARP1-AS1	chr13	98448323	98448549	227	*	2.43484	2.87566	2.15084	0.000729582	0.60563	0.986881	46048	ENSG00000231194	98435405	98435840	-	upstream	-12483	12483	NearestLocation	ns
BAIAP2L1	chr7	98444152	98444294	143	*	0.97656	0.700775	1.09691	0.000729564	0.643215	1	129406	ENSG00000006453	98291650	98401090	-	upstream	-43062	43062	NearestLocation	ns
TTLL11	chr9	122037754	122037958	205	*	0.97656	0.700775	1.09691	0.000729564	0.643215	1	142781	ENSG00000175764	121821928	122093606	-	inside	55852	55648	NearestLocation	ns
AC099795.1	chr1	43029385	43029647	263	*	1.24431	1.50996	1.09056	0.000729553	0.608007	1	5288	ENSG00000283973	42959065	42961864	-	upstream	-67521	67521	NearestLocation	ns
LINC02702	chr11	116579850	116580052	203	*	1.24431	1.50996	1.09056	0.000729553	0.608007	1	33487	ENSG00000237937	116639422	116658295	+	upstream	-59572	59370	NearestLocation	ns
SIGLEC5	chr19	51644200	51644405	206	*	1.68837	1.70874	1.67808	0.000729536	0.592156	1	78305	ENSG00000105501	51611927	51645545	-	inside	1345	1140	NearestLocation	ns
CACNA1A	chr19	13589301	13589458	158	*	1.31291	2.02781	0.755075	0.000729483	0.597592	1	73431	ENSG00000141837	13206442	13633025	-	inside	43724	43567	NearestLocation	ns
TNRC6B	chr22	40055145	40055484	340	*	1.31291	2.02781	0.755075	0.000729483	0.597592	1	99499	ENSG00000100354	40044817	40335808	+	inside	10328	10328	NearestLocation	ns
ASPDH	chr19	50518734	50518882	149	*	4.37437	1.50996	4.89174	0.000729476	0.608673	0.986881	78027	ENSG00000204653	50511600	50514690	-	upstream	-4044	4044	NearestLocation	ns
CTXND1	chr15	80246428	80246590	163	*	0.718486	1.70715	0	0.000729467	0.643804	1	54676	ENSG00000259417	80195481	80252213	-	inside	5785	5623	NearestLocation	ns
AC012668.3	chr2	215511944	215512105	162	*	0.718486	1.70715	0	0.000729467	0.643804	1	88314	ENSG00000237525	215533133	215713895	+	upstream	-21189	21028	NearestLocation	ns
AC011899.4	chr7	157945640	157945765	126	*	0.718486	1.70715	0	0.000729467	0.643804	1	132593	ENSG00000285821	157987169	157989456	+	upstream	-41529	41404	NearestLocation	ns
ST18	chr8	52470239	52470398	160	*	0.718486	1.70715	0	0.000729467	0.643804	1	134069	ENSG00000147488	52110839	52460959	-	upstream	-9280	9280	NearestLocation	ns
PRDM14	chr8	70137701	70137855	155	*	0.718486	1.70715	0	0.000729467	0.643804	1	135138	ENSG00000147596	70051651	70071693	-	upstream	-66008	66008	NearestLocation	ns
AC005592.2	chr5	142744208	142744507	300	*	1.78265	2.61701	1.06589	0.000729465	0.591252	1	120314	ENSG00000287203	142732704	142737461	-	upstream	-6747	6747	NearestLocation	ns
AF178030.1	chr8	115136416	115136581	166	*	1.78265	2.61701	1.06589	0.000729465	0.591252	1	137297	ENSG00000227170	115509602	115511325	+	upstream	-373186	373021	NearestLocation	ns
MICOS10	chr1	19430643	19430844	202	*	1.24378	1.50996	1.08968	0.000729421	0.608087	1	2616	ENSG00000173436	19484403	19629821	+	upstream	-53760	53559	NearestLocation	ns
SLIT1-AS1	chr10	97116834	97116957	124	*	1.24378	1.50996	1.08968	0.000729421	0.608087	1	19762	ENSG00000234855	97102756	97104355	+	downstream	14078	12479	NearestLocation	ns
ALDH3B1	chr11	68010762	68011083	322	*	3.24321	3.46322	3.11919	0.000729304	0.634885	0.986881	29849	ENSG00000006534	68008578	68029282	+	inside	2184	2184	NearestLocation	ns
FMN1	chr15	33194885	33195304	420	*	2.82996	3.03035	2.71826	0.000729285	0.618603	0.986881	50333	ENSG00000248905	32765545	33194733	-	upstream	-152	152	NearestLocation	ns
ENKD1	chr16	67674659	67675131	473	*	2.833	2.95609	2.76728	0.000729232	0.61191	0.986881	61242	ENSG00000124074	67662945	67667265	-	upstream	-7394	7394	NearestLocation	ns
WNT9A	chr1	227915712	227915998	287	*	1.68916	1.71192	1.67765	0.000729217	0.5926	1	12880	ENSG00000143816	227918656	227947932	-	downstream	32220	2658	NearestLocation	ns
ZNF180	chr19	44500496	44500781	286	*	2.5792	2.95609	2.34598	0.000729178	0.612047	0.986881	76799	ENSG00000167384	44474428	44500524	-	overlapStart	28	28	NearestLocation	ns
SLC22A18AS	chr11	2904224	2904729	506	*	3.51353	3.70596	3.40675	0.000729141	0.6627	0.986881	24453	ENSG00000254827	2887344	2903575	-	upstream	-649	649	NearestLocation	ns
AL596214.1	chr1	89551120	89551277	158	*	0.719538	1.70874	0	0.000729129	0.644213	1	7192	ENSG00000286548	89427533	89525472	-	upstream	-25648	25648	NearestLocation	ns
ANKRD1	chr10	90942613	90942748	136	*	0.719538	1.70874	0	0.000729129	0.644213	1	19265	ENSG00000148677	90912096	90921276	-	upstream	-21337	21337	NearestLocation	ns
AC084117.1	chr11	18407512	18407687	176	*	0.719538	1.70874	0	0.000729129	0.644213	1	25811	ENSG00000256006	18405609	18406731	+	downstream	1903	781	NearestLocation	ns
AL157932.1	chr13	42109596	42109729	134	*	0.719538	1.70874	0	0.000729129	0.644213	1	44269	ENSG00000231530	42043727	42044247	-	upstream	-65349	65349	NearestLocation	ns
FAN1	chr15	30775834	30775988	155	*	0.719538	1.70874	0	0.000729129	0.644213	1	50071	ENSG00000198690	30890559	30943108	+	upstream	-114725	114571	NearestLocation	ns
NFU1	chr2	69520137	69520307	171	*	0.719538	1.70874	0	0.000729129	0.644213	1	82887	ENSG00000169599	69395750	69437628	-	upstream	-82509	82509	NearestLocation	ns
AC007036.3	chr7	30166874	30167166	293	*	0.719538	1.70874	0	0.000729129	0.644213	1	126914	ENSG00000251660	30157531	30159534	+	downstream	9343	7340	NearestLocation	ns
AC018638.6	chr7	128695280	128695478	199	*	0.719538	1.70874	0	0.000729129	0.644213	1	130665	ENSG00000271344	128690451	128691717	+	downstream	4829	3563	NearestLocation	ns
AC005481.1	chr7	157669241	157669373	133	*	0.719538	1.70874	0	0.000729129	0.644213	1	132565	ENSG00000222012	157614023	157618765	+	downstream	55218	50476	NearestLocation	ns
BCORL1	chrX	129983190	129983319	130	*	0.719538	1.70874	0	0.000729129	0.644213	1	147715	ENSG00000085185	129981107	130058083	+	inside	2083	2083	NearestLocation	ns
AL360181.1	chr10	133351594	133351821	228	*	1.31413	2.03162	0.753141	0.00072908	0.598501	1	23750	ENSG00000226699	133345754	133350726	-	upstream	-868	868	NearestLocation	ns
DGKA	chr12	55908612	55908891	280	*	1.31413	2.03162	0.753141	0.00072908	0.598501	1	38663	ENSG00000065357	55927319	55954027	+	upstream	-18707	18428	NearestLocation	ns
LINC01837	chr19	32071858	32072012	155	*	1.31413	2.03162	0.753141	0.00072908	0.598501	1	74481	ENSG00000267489	31797666	32072113	-	inside	255	101	NearestLocation	ns
AC010978.1	chr2	105859102	105859425	324	*	1.31413	2.03162	0.753141	0.00072908	0.598501	1	84616	ENSG00000235522	105846534	105857177	-	upstream	-1925	1925	NearestLocation	ns
ITGB6	chr2	160223562	160223884	323	*	1.31413	2.03162	0.753141	0.00072908	0.598501	1	86670	ENSG00000115221	160099667	160200313	-	upstream	-23249	23249	NearestLocation	ns
AL135818.3	chr14	91283307	91283694	388	*	1.14173	1.87779	0.557915	0.000729057	0.617275	1	48552	ENSG00000286607	91264903	91266666	+	downstream	18404	16641	NearestLocation	ns
AC027373.1	chr8	100908424	100908948	525	*	4.03778	4.22933	3.93154	0.000729008	0.674291	0.986881	136614	ENSG00000260368	100913247	100914388	-	downstream	5964	4299	NearestLocation	ns
AC090510.3	chr15	42659529	42659761	233	*	0.981325	0.707153	1.10106	0.000728984	0.643202	1	51153	ENSG00000278769	42724102	42724922	+	upstream	-64573	64341	NearestLocation	ns
LINC02120	chr5	32843222	32843364	143	*	0.981325	0.707153	1.10106	0.000728984	0.643202	1	115241	ENSG00000248279	32947443	32962467	+	upstream	-104221	104079	NearestLocation	ns
ANLN	chr7	36362558	36362718	161	*	0.981325	0.707153	1.10106	0.000728984	0.643202	1	127231	ENSG00000011426	36389821	36453791	+	upstream	-27263	27103	NearestLocation	ns
FMNL3	chr12	49741857	49742241	385	*	3.14018	3.10038	3.15968	0.000728969	0.625235	0.986881	37968	ENSG00000161791	49636499	49708165	-	upstream	-33692	33692	NearestLocation	ns
SYP	chrX	49200066	49200268	203	*	2.77309	2.95475	2.67289	0.000728923	0.61222	0.986881	146150	ENSG00000102003	49187804	49200259	-	overlapStart	193	9	NearestLocation	ns
AC006262.1	chr19	46191287	46191529	243	*	2.43667	2.87849	2.15185	0.000728907	0.605607	0.986881	77156	ENSG00000268460	46201552	46214838	+	upstream	-10265	10023	NearestLocation	ns
AC005332.5	chr17	68132491	68132624	134	*	1.31363	2.03162	0.752027	0.000728905	0.598599	1	68714	ENSG00000277476	68133201	68135935	+	upstream	-710	577	NearestLocation	ns
PHF21B	chr22	45072329	45072483	155	*	1.31363	2.03162	0.752027	0.000728905	0.598599	1	99804	ENSG00000056487	44881162	45010005	-	upstream	-62324	62324	NearestLocation	ns
OCIAD1	chr4	48827705	48827915	211	*	1.31363	2.03162	0.752027	0.000728905	0.598599	1	109418	ENSG00000109180	48805212	48861817	+	inside	22493	22493	NearestLocation	ns
MIR4290HG	chr9	90216198	90216299	102	*	1.24868	1.51905	1.09177	0.000728848	0.609247	1	141163	ENSG00000227555	90020654	90041499	-	upstream	-174699	174699	NearestLocation	ns
NGDN	chr14	23457738	23458014	277	*	0.456502	1.5136	0	0.000728842	0.664488	1	47377	ENSG00000129460	23469689	23509862	+	upstream	-11951	11675	NearestLocation	ns
AC107958.2	chr15	91610062	91610182	121	*	0.456502	1.5136	0	0.000728842	0.664488	1	55900	ENSG00000258765	91643017	91649114	-	downstream	39052	32835	NearestLocation	ns
ZNF597	chr16	3441269	3441397	129	*	0.456502	1.5136	0	0.000728842	0.664488	1	57930	ENSG00000167981	3432414	3443504	-	inside	2235	2107	NearestLocation	ns
DYSF	chr2	71675356	71675613	258	*	0.456502	1.5136	0	0.000728842	0.664488	1	83085	ENSG00000135636	71453722	71686768	+	inside	221634	11155	NearestLocation	ns
AC092925.1	chr3	147660397	147660562	166	*	0.456502	1.5136	0	0.000728842	0.664488	1	104899	ENSG00000239661	147844123	147846657	-	downstream	186260	183561	NearestLocation	ns
PBDC1	chrX	76221205	76221356	152	*	0.456502	1.5136	0	0.000728842	0.664488	1	146820	ENSG00000102390	76173040	76178314	+	downstream	48165	42891	NearestLocation	ns
AC026740.1	chr5	681593	682153	561	*	2.81099	2.61362	2.90039	0.000728822	0.61055	0.986881	112447	ENSG00000271781	675826	676616	+	downstream	5767	4977	NearestLocation	ns
AC087521.2	chr11	43872023	43872182	160	*	1.68739	1.70397	1.67904	0.000728773	0.59244	1	27148	ENSG00000246250	43827517	43880726	-	inside	8703	8544	NearestLocation	ns
AL031656.1	chr20	42428881	42429005	125	*	1.60535	2.16253	1.21758	0.000728749	0.591223	1	92916	ENSG00000229042	42685404	42688562	+	upstream	-256523	256399	NearestLocation	ns
AC009549.1	chr11	19618295	19618536	242	*	2.33024	2.40612	2.29074	0.000728717	0.596145	1	25961	ENSG00000270607	19710934	19712619	-	downstream	94324	92398	NearestLocation	ns
AL136982.7	chr10	86970882	86972439	1558	*	4.30781	4.46345	4.2232	0.000728679	0.700756	0.986881	19060	ENSG00000273413	86970237	86970826	-	upstream	-56	56	NearestLocation	ns
IL21R	chr16	27368254	27368448	195	*	2.09823	2.70715	1.65883	0.000728668	0.594817	1	59464	ENSG00000103522	27402174	27452042	+	upstream	-33920	33726	NearestLocation	ns
PIGH	chr14	67567488	67567818	331	*	4.19421	1.29212	4.71336	0.000728612	0.591701	0.986881	48022	ENSG00000100564	67581955	67600286	-	downstream	32798	14137	NearestLocation	ns
PLEKHM1	chr17	45503045	45503309	265	*	1.99828	2.70556	1.44959	0.000728498	0.595139	1	66783	ENSG00000225190	45435900	45490749	-	upstream	-12296	12296	NearestLocation	ns
COX7A2L	chr2	42368881	42369150	270	*	2.24695	2.40906	2.15851	0.000728492	0.596028	1	81715	ENSG00000115944	42333546	42425088	-	inside	56207	35335	NearestLocation	ns
AL592301.1	chr9	136528550	136528901	352	*	2.57899	2.95542	2.34612	0.000728477	0.612505	0.986881	144773	ENSG00000227512	136542881	136543835	+	upstream	-14331	13980	NearestLocation	ns
MKNK1-AS1	chr1	46523957	46524450	494	*	2.79213	3.29052	2.45875	0.000728421	0.619949	0.986881	5708	ENSG00000269956	46538611	46570255	+	upstream	-14654	14161	NearestLocation	ns
COL5A1	chr9	134645292	134645562	271	*	2.06373	2.28893	1.9364	0.000728394	0.591873	1	144420	ENSG00000130635	134641774	134844843	+	inside	3518	3518	NearestLocation	ns
AC093512.1	chr16	30066009	30066242	234	*	0.978788	0.707153	1.09756	0.000728352	0.643579	1	59771	ENSG00000274904	30064306	30064825	-	upstream	-1184	1184	NearestLocation	ns
AC098649.1	chr3	44929530	44929739	210	*	0.978788	0.707153	1.09756	0.000728352	0.643579	1	101006	ENSG00000235845	44899178	44900925	+	downstream	30352	28605	NearestLocation	ns
NFATC2	chr20	51569449	51569614	166	*	1.8527	2.29424	1.56812	0.000728298	0.591758	1	94494	ENSG00000101096	51386957	51562831	-	upstream	-6618	6618	NearestLocation	ns
SEPTIN9	chr17	77279375	77279482	108	*	1.55328	1.70715	1.46972	0.000728275	0.592813	1	69543	ENSG00000184640	77280569	77500596	+	upstream	-1194	1087	NearestLocation	ns
LINC00967	chr8	66262998	66263176	179	*	1.55328	1.70715	1.46972	0.000728275	0.592813	1	134873	ENSG00000253138	66192093	66197315	+	downstream	70905	65683	NearestLocation	ns
AL162457.2	chr20	61863642	61863805	164	*	2.33601	2.29212	2.35747	0.000728221	0.592052	1	95913	ENSG00000225106	61738219	61755056	-	upstream	-108586	108586	NearestLocation	ns
CSNK1G3	chr5	123879119	123879438	320	*	1.13937	1.87212	0.559659	0.000728217	0.616592	1	118346	ENSG00000151292	123512099	123617045	+	downstream	367020	262074	NearestLocation	ns
NR2F2-AS1	chr15	96331917	96332074	158	*	1.13994	1.87212	0.560932	0.000728217	0.616593	1	56373	ENSG00000247809	96110040	96327361	-	upstream	-4556	4556	NearestLocation	ns
AL138762.1	chr10	100866937	100867092	156	*	1.60988	2.16832	1.22089	0.000728169	0.591536	1	20208	ENSG00000272572	100911103	100912739	-	downstream	45802	44011	NearestLocation	ns
IGSF21	chr1	18096843	18097157	315	*	0.451487	1.51178	0	0.000727982	0.665286	1	2399	ENSG00000117154	18107798	18378483	+	upstream	-10955	10641	NearestLocation	ns
ARMC6	chr19	19025557	19025730	174	*	0.451487	1.51178	0	0.000727982	0.665286	1	73835	ENSG00000105676	19033575	19060311	+	upstream	-8018	7845	NearestLocation	ns
FIGN	chr2	163295805	163295979	175	*	0.451487	1.51178	0	0.000727982	0.665286	1	86766	ENSG00000182263	163593396	163736012	-	downstream	440207	297417	NearestLocation	ns
RARB	chr3	25007344	25007484	141	*	0.451487	1.51178	0	0.000727982	0.665286	1	100661	ENSG00000077092	25174332	25597932	+	upstream	-166988	166848	NearestLocation	ns
HIGD1B	chr17	44869584	44869777	194	*	1.92642	1.7135	2.02214	0.00072793	0.593245	1	66658	ENSG00000131097	44846353	44850476	+	downstream	23231	19108	NearestLocation	ns
ZNHIT6	chr1	85713059	85713192	134	*	1.55329	1.70874	1.46879	0.000727918	0.593136	1	7072	ENSG00000117174	85649417	85708433	-	upstream	-4626	4626	NearestLocation	ns
SIGLEC7	chr19	51156048	51156193	146	*	1.55329	1.70874	1.46879	0.000727918	0.593136	1	78192	ENSG00000168995	51142299	51153526	+	downstream	13749	2522	NearestLocation	ns
AL035661.1	chr20	24900597	24900854	258	*	1.55329	1.70874	1.46879	0.000727918	0.593136	1	90695	ENSG00000274173	24931840	24932983	+	upstream	-31243	30986	NearestLocation	ns
AC022424.1	chr5	5115509	5115611	103	*	1.55329	1.70874	1.46879	0.000727918	0.593136	1	113247	ENSG00000250579	5132101	5140119	-	downstream	24610	16490	NearestLocation	ns
AC093627.1	chr7	110153	110301	149	*	1.55329	1.70874	1.46879	0.000727918	0.593136	1	125249	ENSG00000232325	70972	95683	-	upstream	-14470	14470	NearestLocation	ns
AC115099.1	chr17	81131748	81133012	1265	*	5.32199	4.13209	5.67908	0.000727878	0.711355	0.986881	70265	ENSG00000263167	81135771	81136256	+	upstream	-4023	2759	NearestLocation	ns
NKILA	chr20	57675237	57675538	302	*	2.36229	2.79574	2.08435	0.000727852	0.600494	1	95217	ENSG00000278709	57710156	57712780	+	upstream	-34919	34618	NearestLocation	ns
AP000679.1	chr11	120147412	120147560	149	*	1.68969	1.71192	1.67845	0.000727802	0.593245	1	34161	ENSG00000176984	120168977	120171679	+	upstream	-21565	21417	NearestLocation	ns
AC105213.1	chr8	137461268	137461408	141	*	2.18935	2.79349	1.75487	0.000727791	0.600563	1	138833	ENSG00000285817	137524755	137645564	-	downstream	184296	63347	NearestLocation	ns
AL451049.1	chr10	61676919	61677069	151	*	1.6893	1.71192	1.67786	0.000727777	0.593257	1	16605	ENSG00000272592	61684892	61685388	-	downstream	8469	7823	NearestLocation	ns
AC016902.1	chr11	112811738	112811950	213	*	1.6893	1.71192	1.67786	0.000727777	0.593257	1	33168	ENSG00000288070	112822806	112835124	-	downstream	23386	10856	NearestLocation	ns
EIF3B	chr7	2348161	2348297	137	*	1.6893	1.71192	1.67786	0.000727777	0.593257	1	125705	ENSG00000106263	2354086	2380745	+	upstream	-5925	5789	NearestLocation	ns
LINC01140	chr1	87070376	87070558	183	*	0.459024	1.51723	0	0.000727638	0.665215	1	7118	ENSG00000267272	87129765	87169198	+	upstream	-59389	59207	NearestLocation	ns
LINC00445	chr13	35736975	35737160	186	*	0.459024	1.51723	0	0.000727638	0.665215	1	43986	ENSG00000236036	35697487	35699938	+	downstream	39488	37037	NearestLocation	ns
AL590064.1	chr13	40918597	40918713	117	*	0.459024	1.51723	0	0.000727638	0.665215	1	44165	ENSG00000287837	40874685	40877861	-	upstream	-40736	40736	NearestLocation	ns
LINC00364	chr13	67471302	67471422	121	*	0.459024	1.51723	0	0.000727638	0.665215	1	45151	ENSG00000230040	67326177	67379994	+	downstream	145125	91308	NearestLocation	ns
AC108467.1	chr4	45010064	45010227	164	*	0.459024	1.51723	0	0.000727638	0.665215	1	109337	ENSG00000248744	45009540	45051652	+	inside	524	524	NearestLocation	ns
AL353768.2	chr9	94953998	94954151	154	*	0.459024	1.51723	0	0.000727638	0.665215	1	141533	ENSG00000285807	94964369	94965624	-	downstream	11626	10218	NearestLocation	ns
AC019069.1	chr2	74845352	74845835	484	*	3.58537	3.70874	3.51949	0.000727616	0.662509	0.986881	83369	ENSG00000272711	74832655	74833987	-	upstream	-11365	11365	NearestLocation	ns
PHF13	chr1	6613692	6613855	164	*	2.33039	2.40514	2.29151	0.000727561	0.59667	1	1034	ENSG00000116273	6613731	6624030	+	overlapStart	-39	39	NearestLocation	ns
EHMT1	chr9	137711598	137711939	342	*	5.31829	2.40808	5.83782	0.000727549	0.630406	0.986881	145136	ENSG00000181090	137618992	137870016	+	inside	92606	92606	NearestLocation	ns
AC103955.1	chr8	136001655	136001836	182	*	2.77036	3.02972	2.62081	0.0007275	0.619286	0.986881	138675	ENSG00000286927	135977329	135980588	-	upstream	-21067	21067	NearestLocation	ns
OR2Z1	chr19	8741206	8741334	129	*	2.57892	2.95609	2.34548	0.000727457	0.612507	0.986881	73132	ENSG00000181733	8721634	8732160	+	downstream	19572	9046	NearestLocation	ns
LINC01997	chr3	169147301	169147765	465	*	2.77091	3.02972	2.62172	0.000727454	0.6193	0.986881	105690	ENSG00000241383	169003022	169038416	+	downstream	144279	108885	NearestLocation	ns
AL161652.1	chr10	92462360	92462477	118	*	1.68754	1.70397	1.67925	0.000727349	0.593091	1	19366	ENSG00000286795	92423386	92427620	+	downstream	38974	34740	NearestLocation	ns
AP002340.1	chr11	76161501	76161654	154	*	1.31203	2.02653	0.754665	0.000727325	0.598838	1	31255	ENSG00000255421	76137315	76137731	-	upstream	-23770	23770	NearestLocation	ns
SLC6A19	chr5	1210157	1210315	159	*	1.31203	2.02653	0.754665	0.000727325	0.598838	1	112602	ENSG00000174358	1201595	1225111	+	inside	8562	8562	NearestLocation	ns
PAX2	chr10	100805600	100805795	196	*	1.68715	1.70397	1.67867	0.000727324	0.593104	1	20201	ENSG00000075891	100735603	100829941	+	inside	69997	24146	NearestLocation	ns
CNOT4	chr7	135375633	135375759	127	*	1.68715	1.70397	1.67867	0.000727324	0.593104	1	131034	ENSG00000080802	135361795	135510127	-	inside	134494	13838	NearestLocation	ns
LINC02761	chr11	76296683	76296875	193	*	2.06631	2.29212	1.9386	0.00072728	0.592419	1	31300	ENSG00000255362	76210956	76216025	-	upstream	-80658	80658	NearestLocation	ns
GNB1	chr1	1837996	1838122	127	*	0.856346	1.28999	0.578249	0.000727268	0.643837	1	322	ENSG00000078369	1785285	1891117	-	inside	53121	52711	NearestLocation	ns
CMIP	chr16	81443901	81444349	449	*	1.85126	2.28999	1.56898	0.000727247	0.592379	1	62103	ENSG00000153815	81445170	81711762	+	upstream	-1269	821	NearestLocation	ns
AC093690.1	chr2	28270829	28271142	314	*	0.856377	1.29635	0.573078	0.000727218	0.645954	1	81106	ENSG00000223522	28307063	28310560	-	downstream	39731	35921	NearestLocation	ns
MYH14	chr19	50221098	50221358	261	*	2.64729	2.87354	2.51931	0.000727201	0.606751	0.986881	77944	ENSG00000105357	50188186	50310542	+	inside	32912	32912	NearestLocation	ns
PAUPAR	chr11	31811036	31811192	157	*	1.24776	1.51723	1.09145	0.000727153	0.610368	1	26501	ENSG00000281880	31812307	32002405	+	upstream	-1271	1115	NearestLocation	ns
AC008556.1	chr19	33915626	33915742	117	*	1.24776	1.51723	1.09145	0.000727153	0.610368	1	74883	ENSG00000277013	33906352	33908391	+	downstream	9274	7235	NearestLocation	ns
PEX5L	chr3	180149024	180149185	162	*	1.24776	1.51723	1.09145	0.000727153	0.610368	1	106167	ENSG00000114757	179794958	180037053	-	upstream	-111971	111971	NearestLocation	ns
AL157834.1	chr10	95136284	95136490	207	*	1.31153	2.02653	0.753552	0.000727147	0.598937	1	19574	ENSG00000231829	95109136	95168425	-	inside	32141	27148	NearestLocation	ns
COL14A1	chr8	120218389	120218623	235	*	3.04257	3.16716	2.97599	0.000727107	0.633234	0.986881	137687	ENSG00000187955	120059780	120373573	+	inside	158609	154950	NearestLocation	ns
CPT1C	chr19	49711868	49712017	150	*	1.6873	1.70556	1.67808	0.000727101	0.593276	1	77842	ENSG00000169169	49690898	49713731	+	inside	20970	1714	NearestLocation	ns
CDC42EP5	chr19	54473736	54473920	185	*	2.5822	2.87708	2.40858	0.000726995	0.606905	0.986881	78761	ENSG00000167617	54465026	54473296	-	upstream	-440	440	NearestLocation	ns
TEX28	chrX	154296750	154296969	220	*	0.982445	0.713503	1.10019	0.000726933	0.645121	1	148555	ENSG00000278057	154271265	154295853	-	upstream	-897	897	NearestLocation	ns
C16orf70	chr16	67121215	67121393	179	*	0.854963	1.28999	0.575733	0.000726903	0.644056	1	61130	ENSG00000125149	67109941	67148544	+	inside	11274	11274	NearestLocation	ns
AP000892.1	chr11	117457896	117458139	244	*	1.96317	2.29105	1.76625	0.000726876	0.592587	1	33622	ENSG00000250699	117316362	117328038	-	upstream	-129858	129858	NearestLocation	ns
AC100872.2	chr8	122609702	122609907	206	*	2.82868	3.02717	2.71816	0.000726864	0.619806	0.986881	137887	ENSG00000263443	122700269	122703423	-	downstream	93721	90362	NearestLocation	ns
NFKB1	chr4	102620966	102621140	175	*	1.47379	2.03035	1.08661	0.00072686	0.598967	1	110692	ENSG00000109320	102501331	102617302	+	downstream	119635	3664	NearestLocation	ns
PRDM2	chr1	13748678	13748928	251	*	2.2793	2.79723	1.92832	0.000726821	0.600539	1	1805	ENSG00000116731	13700198	13825079	+	inside	48480	48480	NearestLocation	ns
KRT17	chr17	41634072	41634981	910	*	3.15184	3.51542	2.92869	0.000726804	0.641778	0.986881	66162	ENSG00000128422	41619442	41624842	-	upstream	-9230	9230	NearestLocation	ns
NCALD	chr8	102123287	102123440	154	*	1.80818	1.70237	1.85831	0.000726752	0.593558	1	136761	ENSG00000104490	101686542	102124907	-	inside	1620	1467	NearestLocation	ns
AC005597.1	chr19	30260755	30260974	220	*	1.80993	1.70874	1.85799	0.000726741	0.59374	1	74260	ENSG00000267223	30219666	30228715	-	upstream	-32040	32040	NearestLocation	ns
SV2B	chr15	91153690	91153847	158	*	1.24618	1.51723	1.0888	0.000726735	0.610624	1	55854	ENSG00000185518	91099950	91301309	+	inside	53740	53740	NearestLocation	ns
AC003684.1	chrX	9195583	9195701	119	*	1.24618	1.51723	1.0888	0.000726735	0.610624	1	145256	ENSG00000228543	9249920	9275206	+	upstream	-54337	54219	NearestLocation	ns
PGS1	chr17	78394661	78394990	330	*	2.30181	1.87779	2.47472	0.000726698	0.592539	1	69740	ENSG00000087157	78378649	78425114	+	inside	16012	16012	NearestLocation	ns
AL590438.1	chr1	3229278	3229405	128	*	0.981178	0.713503	1.09844	0.000726626	0.645304	1	609	ENSG00000272235	3306636	3310096	-	downstream	80818	77231	NearestLocation	ns
LONRF3	chrX	118966321	118966434	114	*	0.981178	0.713503	1.09844	0.000726626	0.645304	1	147453	ENSG00000175556	118974614	119018355	+	upstream	-8293	8180	NearestLocation	ns
TRMT112	chr11	64312846	64312951	106	*	1.76443	1.03289	2.0261	0.00072661	0.599609	1	29014	ENSG00000173113	64316460	64318084	-	downstream	5238	3509	NearestLocation	ns
MED18	chr1	28315397	28315551	155	*	1.55387	1.70874	1.46972	0.000726563	0.593751	1	3772	ENSG00000130772	28329002	28335965	+	upstream	-13605	13451	NearestLocation	ns
LATS2	chr13	21077839	21077940	102	*	1.55387	1.70874	1.46972	0.000726563	0.593751	1	42577	ENSG00000150457	20973036	21061586	-	upstream	-16253	16253	NearestLocation	ns
MYO9A	chr15	72128015	72128139	125	*	1.55387	1.70874	1.46972	0.000726563	0.593751	1	53492	ENSG00000066933	71822291	72118577	-	upstream	-9438	9438	NearestLocation	ns
CACNB1	chr17	39186404	39186635	232	*	1.55387	1.70874	1.46972	0.000726563	0.593751	1	65813	ENSG00000067191	39173453	39197703	-	inside	11299	11068	NearestLocation	ns
LINC00957	chr7	44038895	44039541	647	*	3.04263	3.16774	2.97576	0.000726533	0.633283	0.986881	127499	ENSG00000235314	44039171	44042306	+	overlapStart	-276	276	NearestLocation	ns
FLG	chr1	152291834	152292125	292	*	1.31551	2.03162	0.756187	0.000726496	0.599617	1	8917	ENSG00000143631	152302175	152325203	-	downstream	33369	10050	NearestLocation	ns
FANK1-AS1	chr10	125945512	125945690	179	*	1.31551	2.03162	0.756187	0.000726496	0.599617	1	22623	ENSG00000233409	125972188	125973126	-	downstream	27614	26498	NearestLocation	ns
AC104417.2	chr8	141861650	141861952	303	*	1.31551	2.03162	0.756187	0.000726496	0.599617	1	139179	ENSG00000261710	142089827	142091619	+	upstream	-228177	227875	NearestLocation	ns
KIR2DL4	chr19	54807676	54807827	152	*	1.14252	1.8792	0.557915	0.000726496	0.619104	1	78829	ENSG00000189013	54803535	54814517	+	inside	4141	4141	NearestLocation	ns
BAG3	chr10	119654528	119655016	489	*	3.00793	3.46369	2.71147	0.000726384	0.636263	0.986881	21893	ENSG00000151929	119651370	119677819	+	inside	3158	3158	NearestLocation	ns
ZBTB44	chr11	130306257	130306415	159	*	1.24631	1.51542	1.09024	0.000726334	0.610959	1	35189	ENSG00000196323	130226677	130314917	-	inside	8660	8502	NearestLocation	ns
AC022028.2	chr10	85994199	85994442	244	*	1.315	2.03162	0.755075	0.000726322	0.599715	1	18885	ENSG00000270002	85644073	85648066	+	downstream	350126	346133	NearestLocation	ns
DHX15	chr4	24453673	24453814	142	*	1.315	2.03162	0.755075	0.000726322	0.599715	1	108694	ENSG00000109606	24517441	24584554	-	downstream	130881	63627	NearestLocation	ns
ATP4B	chr13	113647026	113647226	201	*	2.1886	2.79424	1.75258	0.0007262	0.600804	1	47086	ENSG00000186009	113648804	113658198	-	downstream	11172	1578	NearestLocation	ns
AL589739.1	chr1	2336038	2336188	151	*	0.720567	1.70715	0	0.000726199	0.645037	1	432	ENSG00000272161	2326201	2326693	-	upstream	-9345	9345	NearestLocation	ns
FAS	chr10	88990223	88990388	166	*	0.720567	1.70715	0	0.000726199	0.645037	1	19169	ENSG00000026103	88990531	89017059	+	upstream	-308	143	NearestLocation	ns
TSC22D1-AS1	chr13	44506704	44506843	140	*	0.720567	1.70715	0	0.000726199	0.645037	1	44452	ENSG00000278156	44575893	44580432	+	upstream	-69189	69050	NearestLocation	ns
AC012368.2	chr2	64062932	64063177	246	*	0.720567	1.70715	0	0.000726199	0.645037	1	82638	ENSG00000228079	64086353	64088246	-	downstream	25314	23176	NearestLocation	ns
GBX2	chr2	236175699	236175818	120	*	0.720567	1.70715	0	0.000726199	0.645037	1	89176	ENSG00000168505	236165236	236168386	-	upstream	-7313	7313	NearestLocation	ns
AC126768.2	chr5	2041975	2042096	122	*	0.720567	1.70715	0	0.000726199	0.645037	1	112816	ENSG00000249731	1968094	1969013	+	downstream	73881	72962	NearestLocation	ns
TMEM130	chr7	98778739	98778903	165	*	0.720567	1.70715	0	0.000726199	0.645037	1	129438	ENSG00000166448	98846488	98870771	-	downstream	92032	67585	NearestLocation	ns
LEP	chr7	128202226	128202475	250	*	0.720567	1.70715	0	0.000726199	0.645037	1	130606	ENSG00000174697	128241278	128257629	+	upstream	-39052	38803	NearestLocation	ns
ITGAV	chr2	186589692	186590541	850	*	4.57014	4.2321	4.71346	0.00072618	0.695792	0.986881	87472	ENSG00000138448	186590056	186680901	+	overlapStart	-364	364	NearestLocation	ns
TMEM233	chr12	119615835	119616023	189	*	0.717434	1.70556	0	0.000726164	0.645562	1	41135	ENSG00000224982	119593774	119643075	+	inside	22061	22061	NearestLocation	ns
TMEM132B	chr12	125370473	125370643	171	*	0.717434	1.70556	0	0.000726164	0.645562	1	41883	ENSG00000139364	125186836	125662377	+	inside	183637	183637	NearestLocation	ns
AP006748.1	chr21	41605483	41605878	396	*	0.717434	1.70556	0	0.000726164	0.645562	1	97320	ENSG00000223400	41576135	41581319	-	upstream	-24164	24164	NearestLocation	ns
AC067969.1	chr19	38546096	38546302	207	*	2.81117	2.61362	2.90064	0.000726145	0.611462	0.986881	75702	ENSG00000268055	38535517	38537128	-	upstream	-8968	8968	NearestLocation	ns
LINC01737	chr1	230592294	230592510	217	*	1.80855	1.70397	1.85812	0.000726088	0.594041	1	13179	ENSG00000232964	230592660	230595583	-	downstream	3289	150	NearestLocation	ns
DIS3L	chr15	66277136	66277549	414	*	2.06455	2.28893	1.93775	0.000725988	0.592998	1	52802	ENSG00000166938	66293217	66333898	+	upstream	-16081	15668	NearestLocation	ns
AL157944.1	chr1	82359468	82359612	145	*	0.752561	0.707153	0.77474	0.00072598	0.645522	1	6971	ENSG00000233290	82212413	82848205	-	inside	488737	147055	NearestLocation	ns
GNAT2	chr1	109621288	109621418	131	*	0.752561	0.707153	0.77474	0.00072598	0.645522	1	7803	ENSG00000134183	109603254	109619929	-	upstream	-1359	1359	NearestLocation	ns
CARD18	chr11	105457977	105458137	161	*	0.752561	0.707153	0.77474	0.00072598	0.645522	1	32725	ENSG00000255501	105137714	105531697	-	inside	73720	73560	NearestLocation	ns
ZNF407	chr18	74598290	74598449	160	*	0.752561	0.707153	0.77474	0.00072598	0.645522	1	72148	ENSG00000215421	74597870	75065671	+	inside	420	420	NearestLocation	ns
LINC01941	chr2	125931618	125931828	211	*	0.752561	0.707153	0.77474	0.00072598	0.645522	1	85581	ENSG00000226813	126109761	126118023	-	downstream	186405	177933	NearestLocation	ns
AC092440.1	chr4	23168231	23168470	240	*	0.752561	0.707153	0.77474	0.00072598	0.645522	1	108669	ENSG00000249547	23234625	23285573	-	downstream	117342	66155	NearestLocation	ns
SBSPON	chr8	73107568	73107714	147	*	0.752561	0.707153	0.77474	0.00072598	0.645522	1	135269	ENSG00000164764	73064543	73124088	-	inside	16520	16374	NearestLocation	ns
UBA2	chr19	34432529	34432650	122	*	2.24767	2.41004	2.15908	0.000725919	0.59706	1	74972	ENSG00000126261	34428352	34471251	+	inside	4177	4177	NearestLocation	ns
VOPP1	chr7	55546797	55547061	265	*	1.85365	2.29424	1.56985	0.000725892	0.592883	1	128051	ENSG00000154978	55436056	55572988	-	inside	26191	25927	NearestLocation	ns
LINC02416	chr12	47360986	47361705	720	*	2.53408	3.16543	2.07112	0.000725889	0.608758	0.986881	37738	ENSG00000257924	47353754	47369935	+	inside	7232	7232	NearestLocation	ns
DOCK1	chr10	126907354	126907508	155	*	1.85331	2.29424	1.56922	0.000725889	0.592884	1	22754	ENSG00000150760	126905409	127452517	+	inside	1945	1945	NearestLocation	ns
BICC1	chr10	58482378	58482636	259	*	0.721617	1.70874	0	0.00072586	0.645447	1	16454	ENSG00000122870	58512872	58831435	+	upstream	-30494	30236	NearestLocation	ns
FIBIN	chr11	26988382	26988663	282	*	0.721617	1.70874	0	0.00072586	0.645447	1	26307	ENSG00000176971	26994112	26997087	+	upstream	-5730	5449	NearestLocation	ns
PDHX	chr11	34818954	34819115	162	*	0.721617	1.70874	0	0.00072586	0.645447	1	26811	ENSG00000110435	34915829	35020591	+	upstream	-96875	96714	NearestLocation	ns
LRRN4CL	chr11	62688422	62688566	145	*	0.721617	1.70874	0	0.00072586	0.645447	1	28696	ENSG00000177363	62686406	62689530	-	inside	1108	964	NearestLocation	ns
ARNTL2	chr12	27349843	27350061	219	*	0.721617	1.70874	0	0.00072586	0.645447	1	37046	ENSG00000029153	27332854	27425289	+	inside	16989	16989	NearestLocation	ns
LINC00332	chr13	40097476	40097595	120	*	0.721617	1.70874	0	0.00072586	0.645447	1	44085	ENSG00000230710	40172505	40195361	+	upstream	-75029	74910	NearestLocation	ns
AC010913.1	chr2	73115174	73115412	239	*	0.721617	1.70874	0	0.00072586	0.645447	1	83180	ENSG00000272702	73113018	73115907	+	inside	2156	495	NearestLocation	ns
HK2	chr2	74818807	74819114	308	*	0.721617	1.70874	0	0.00072586	0.645447	1	83363	ENSG00000159399	74833981	74893359	+	upstream	-15174	14867	NearestLocation	ns
CRPPA-AS1	chr7	16036265	16036531	267	*	0.721617	1.70874	0	0.00072586	0.645447	1	126367	ENSG00000229688	16210484	16270604	+	upstream	-174219	173953	NearestLocation	ns
TRBV5-1	chr7	142319774	142319928	155	*	0.721617	1.70874	0	0.00072586	0.645447	1	131335	ENSG00000211734	142320677	142321544	+	upstream	-903	749	NearestLocation	ns
MAGEE2	chrX	75767278	75767497	220	*	0.721617	1.70874	0	0.00072586	0.645447	1	146812	ENSG00000186675	75782987	75785254	-	downstream	17976	15490	NearestLocation	ns
PDCD5	chr19	32516336	32516607	272	*	2.16038	2.29529	2.08787	0.00072586	0.592727	1	74548	ENSG00000105185	32581190	32587453	+	upstream	-64854	64583	NearestLocation	ns
KIRREL1-IT1	chr1	158070001	158070189	189	*	0.751818	0.707153	0.773643	0.000725822	0.645616	1	9634	ENSG00000226520	158025550	158031166	+	downstream	44451	38835	NearestLocation	ns
GPRC5B	chr16	19907751	19907890	140	*	0.751818	0.707153	0.773643	0.000725822	0.645616	1	59030	ENSG00000167191	19856691	19886167	-	upstream	-21584	21584	NearestLocation	ns
IGFBP4	chr17	40436308	40436521	214	*	0.751818	0.707153	0.773643	0.000725822	0.645616	1	66022	ENSG00000141753	40443450	40457725	+	upstream	-7142	6929	NearestLocation	ns
AL133456.1	chr22	27538853	27539005	153	*	0.751818	0.707153	0.773643	0.000725822	0.645616	1	98655	ENSG00000224027	27563839	27573573	-	downstream	34720	24834	NearestLocation	ns
ANKHD1	chr5	140412178	140412325	148	*	0.751818	0.707153	0.773643	0.000725822	0.645616	1	119962	ENSG00000131503	140401814	140539856	+	inside	10364	10364	NearestLocation	ns
PTGR1	chr9	111609731	111609931	201	*	0.751818	0.707153	0.773643	0.000725822	0.645616	1	142272	ENSG00000106853	111549722	111599893	-	upstream	-9838	9838	NearestLocation	ns
AC034139.1	chr4	76314810	76315311	502	*	2.24585	2.40612	2.15851	0.000725815	0.597293	1	110023	ENSG00000287401	76240740	76312098	-	upstream	-2712	2712	NearestLocation	ns
AC022517.1	chr19	5229410	5229821	412	*	2.2157	1.87779	2.35897	0.000725696	0.592976	1	72931	ENSG00000267550	5178119	5178464	+	downstream	51291	50946	NearestLocation	ns
FTL	chr19	48969447	48969655	209	*	1.68848	1.71033	1.67743	0.000725537	0.594512	1	77659	ENSG00000087086	48965309	48966879	+	downstream	4138	2568	NearestLocation	ns
ASF1B	chr19	14136194	14136385	192	*	4.12478	1.28999	4.64072	0.00072549	0.593081	0.986881	73480	ENSG00000105011	14119512	14136613	-	inside	419	228	NearestLocation	ns
PARP4	chr13	24512025	24512515	491	*	3.28375	3.5636	3.12043	0.000725445	0.648822	0.986881	42922	ENSG00000102699	24420931	24512778	-	inside	753	263	NearestLocation	ns
PDE4DIP	chr1	148844241	148844380	140	*	1.55211	1.70556	1.46879	0.000725362	0.594318	1	8617	ENSG00000178104	148808181	149048286	+	inside	36060	36060	NearestLocation	ns
C10orf105	chr10	71720834	71720999	166	*	1.55211	1.70556	1.46879	0.000725362	0.594318	1	17573	ENSG00000214688	71711701	71737824	-	inside	16990	9133	NearestLocation	ns
LINC02333	chr13	52266953	52267056	104	*	1.55211	1.70556	1.46879	0.000725362	0.594318	1	44975	ENSG00000271564	52334295	52341896	+	upstream	-67342	67239	NearestLocation	ns
AC090181.1	chr15	77030163	77030677	515	*	2.70864	3.02908	2.51706	0.000725263	0.620241	0.986881	54220	ENSG00000259652	77043680	77045160	+	upstream	-13517	13003	NearestLocation	ns
RBMS2	chr12	56565666	56566049	384	*	2.5372	3.16947	2.07324	0.00072524	0.608583	0.986881	38761	ENSG00000076067	56521820	56596193	+	inside	43846	30144	NearestLocation	ns
AF228727.1	chr8	132695319	132695497	179	*	1.99925	2.70556	1.45172	0.000725214	0.596672	1	138367	ENSG00000287095	132702812	132722283	+	upstream	-7493	7315	NearestLocation	ns
TRIO	chr5	14076723	14076998	276	*	1.99872	2.70715	1.44865	0.000725177	0.596296	1	114100	ENSG00000038382	14143342	14532128	+	upstream	-66619	66344	NearestLocation	ns
CEBPB-AS1	chr20	50192998	50193188	191	*	2.73176	3.29212	2.34092	0.000725156	0.620688	0.986881	94215	ENSG00000277449	50184598	50191498	-	upstream	-1500	1500	NearestLocation	ns
FAM242B	chr20	29057986	29058271	286	*	1.99841	2.70715	1.44796	0.000725146	0.596309	1	90928	ENSG00000287889	29548661	29559705	+	upstream	-490675	490390	NearestLocation	ns
CDKN2AIP	chr4	183444288	183444779	492	*	2.5589	2.40416	2.63047	0.000725135	0.597781	0.986881	112084	ENSG00000168564	183444635	183449064	+	overlapStart	-347	144	NearestLocation	ns
TMEM65	chr8	124347965	124348231	267	*	3.00565	3.51542	2.66208	0.000725122	0.642513	0.986881	137947	ENSG00000164983	124306189	124372692	-	inside	24727	24461	NearestLocation	ns
HMGA1	chr6	34223803	34224125	323	*	4.05178	1.29424	4.56382	0.000724961	0.593273	0.986881	122773	ENSG00000137309	34236873	34246231	+	upstream	-13070	12748	NearestLocation	ns
MYBPHL	chr1	109328975	109329121	147	*	0.982202	0.710332	1.10106	0.000724942	0.64596	1	7773	ENSG00000221986	109292365	109307011	-	upstream	-21964	21964	NearestLocation	ns
AC006974.1	chr7	148537228	148537601	374	*	2.58047	2.87425	2.40761	0.000724929	0.60779	0.986881	131574	ENSG00000283504	148473599	148503458	-	upstream	-33770	33770	NearestLocation	ns
ZNF215	chr11	6926272	6926694	423	*	2.43524	2.87566	2.15158	0.000724875	0.607515	0.986881	24712	ENSG00000149054	6926404	7001004	+	overlapStart	-132	132	NearestLocation	ns
DNMT3B	chr20	32763833	32763990	158	*	1.60818	2.16485	1.22089	0.00072486	0.593071	1	91354	ENSG00000088305	32762385	32809356	+	inside	1448	1448	NearestLocation	ns
AC100826.1	chr15	69695169	69695459	291	*	1.85127	2.29212	1.56725	0.000724779	0.593321	1	53202	ENSG00000259457	69564724	69565790	-	upstream	-129379	129379	NearestLocation	ns
ADRB2	chr5	148827466	148827608	143	*	1.85127	2.29212	1.56725	0.000724779	0.593321	1	120641	ENSG00000169252	148825245	148828687	+	inside	2221	1079	NearestLocation	ns
Z69706.1	chr16	193672	193901	230	*	1.24558	1.5136	1.09024	0.000724773	0.611681	1	57105	ENSG00000268836	185748	186294	-	upstream	-7378	7378	NearestLocation	ns
LINC00332	chr13	40272320	40272709	390	*	2.43588	2.87637	2.15216	0.00072458	0.607636	0.986881	44101	ENSG00000230710	40172505	40195361	+	downstream	99815	76959	NearestLocation	ns
AP001092.1	chr11	64619803	64619924	122	*	0.72059	1.71033	0	0.000724517	0.647158	1	29089	ENSG00000237410	64646399	64659681	+	upstream	-26596	26475	NearestLocation	ns
MRPS35	chr12	27721404	27721608	205	*	0.72059	1.71033	0	0.000724517	0.647158	1	37080	ENSG00000061794	27710822	27756295	+	inside	10582	10582	NearestLocation	ns
OBP2B	chr9	133206844	133207114	271	*	0.72059	1.71033	0	0.000724517	0.647158	1	144167	ENSG00000171102	133205277	133209250	-	inside	2406	1567	NearestLocation	ns
CMTM6	chr3	32502130	32502539	410	*	1.85078	2.28999	1.56812	0.000724464	0.593554	1	100740	ENSG00000091317	32481312	32502852	-	inside	722	313	NearestLocation	ns
AL031848.1	chr1	6437128	6437267	140	*	1.85044	2.28999	1.56748	0.00072446	0.593556	1	991	ENSG00000231868	6443034	6447006	-	downstream	9878	5767	NearestLocation	ns
CEACAM1	chr19	42533831	42533998	168	*	1.66219	2.51905	0.911839	0.000724449	0.593082	1	76479	ENSG00000079385	42507304	42561234	-	inside	27403	26527	NearestLocation	ns
NT5C	chr17	75128706	75128879	174	*	1.24359	1.50996	1.08936	0.000724446	0.611418	1	69182	ENSG00000125458	75130225	75131757	-	downstream	3051	1346	NearestLocation	ns
AC099850.1	chr17	59040961	59041073	113	*	0.9783	0.700775	1.09931	0.000724379	0.645253	1	67864	ENSG00000224738	59106598	59118267	+	upstream	-65637	65525	NearestLocation	ns
MIR3663HG	chr10	117168233	117168435	203	*	1.24399	1.5136	1.08759	0.000724348	0.611941	1	21564	ENSG00000234474	117144564	117169108	-	inside	875	673	NearestLocation	ns
FBXO21	chr12	117176519	117176777	259	*	1.24399	1.5136	1.08759	0.000724348	0.611941	1	41023	ENSG00000135108	117141988	117190531	-	inside	14012	13754	NearestLocation	ns
HS6ST3	chr13	96517003	96517295	293	*	1.24399	1.5136	1.08759	0.000724348	0.611941	1	45863	ENSG00000185352	96090839	96839562	+	inside	426164	322267	NearestLocation	ns
CLDN1	chr3	190322241	190322563	323	*	2.77041	3.02908	2.6213	0.000724343	0.620286	0.986881	106660	ENSG00000163347	190305707	190322446	-	overlapStart	205	117	NearestLocation	ns
AXIN2	chr17	65676084	65676191	108	*	1.85361	2.28574	1.57676	0.00072431	0.645113	1	68405	ENSG00000168646	65528563	65561648	-	upstream	-114436	114436	NearestLocation	ns
NTHL1	chr16	2047080	2047343	264	*	2.19056	2.70476	1.84296	0.000724183	0.596797	1	57617	ENSG00000065057	2039815	2047866	-	inside	786	523	NearestLocation	ns
GABRD	chr1	2024084	2024236	153	*	0.717422	1.70397	0	0.000724168	0.646187	1	353	ENSG00000187730	2019329	2030758	+	inside	4755	4755	NearestLocation	ns
RYR2	chr1	237395645	237395801	157	*	0.717422	1.70397	0	0.000724168	0.646187	1	13596	ENSG00000198626	237042184	237833988	+	inside	353461	353461	NearestLocation	ns
GRID1	chr10	86222421	86222624	204	*	0.717422	1.70397	0	0.000724168	0.646187	1	18918	ENSG00000182771	85599552	86366795	-	inside	144374	144171	NearestLocation	ns
NAT10	chr11	34122077	34122225	149	*	0.717422	1.70397	0	0.000724168	0.646187	1	26718	ENSG00000135372	34105617	34147670	+	inside	16460	16460	NearestLocation	ns
UNCX	chr7	1200175	1200335	161	*	0.717422	1.70397	0	0.000724168	0.646187	1	125456	ENSG00000164853	1232872	1237326	+	upstream	-32697	32537	NearestLocation	ns
AL390774.2	chr9	123820258	123820397	140	*	0.717422	1.70397	0	0.000724168	0.646187	1	142886	ENSG00000230826	123736437	123751941	+	downstream	83821	68317	NearestLocation	ns
ZBTB7A	chr19	4066297	4066492	196	*	1.55269	1.70556	1.46972	0.000724008	0.594934	1	72818	ENSG00000178951	4043303	4066899	-	inside	602	407	NearestLocation	ns
AC104051.2	chr8	57743311	57743510	200	*	1.55269	1.70556	1.46972	0.000724008	0.594934	1	134418	ENSG00000254139	57746149	57750199	+	upstream	-2838	2639	NearestLocation	ns
AC006460.2	chr2	190648647	190648876	230	*	2.33255	2.41102	2.29165	0.000723955	0.597775	1	87573	ENSG00000284052	190607660	190649840	-	inside	1193	964	NearestLocation	ns
C17orf78	chr17	37371809	37371945	137	*	1.24506	1.51542	1.08815	0.000723945	0.612752	1	65520	ENSG00000278505	37375985	37392708	+	upstream	-4176	4040	NearestLocation	ns
ILDR1	chr3	121990734	121990879	146	*	1.24506	1.51542	1.08815	0.000723945	0.612752	1	102935	ENSG00000145103	121987323	122022247	-	inside	31513	3411	NearestLocation	ns
RAB30	chr11	83071260	83071454	195	*	2.27726	2.79274	1.9285	0.000723937	0.602184	1	31766	ENSG00000137502	82973133	83071923	-	inside	663	469	NearestLocation	ns
CXCL17	chr19	42441406	42441736	331	*	3.19387	3.6132	2.9274	0.00072391	0.653922	0.986881	76473	ENSG00000189377	42428278	42442946	-	inside	1540	1210	NearestLocation	ns
AC114737.1	chr7	77006335	77006654	320	*	2.19001	2.79499	1.75466	0.00072389	0.601784	1	128918	ENSG00000225703	76972679	76976961	-	upstream	-29374	29374	NearestLocation	ns
LINC02743	chr11	133711707	133711901	195	*	1.31134	2.02653	0.753141	0.00072386	0.600947	1	35427	ENSG00000255258	133783671	133810376	-	downstream	98669	71770	NearestLocation	ns
MCTS2P	chr20	31544053	31544223	171	*	1.31134	2.02653	0.753141	0.00072386	0.600947	1	91076	ENSG00000101898	31547412	31548081	+	upstream	-3359	3189	NearestLocation	ns
TRAIP	chr3	49839423	49839828	406	*	1.31134	2.02653	0.753141	0.00072386	0.600947	1	101228	ENSG00000183763	49828601	49856574	-	inside	17151	10822	NearestLocation	ns
AC016553.1	chr5	13337937	13338164	228	*	1.31134	2.02653	0.753141	0.00072386	0.600947	1	114045	ENSG00000248145	13144000	13190677	+	downstream	193937	147260	NearestLocation	ns
H2AFY2	chr10	70065192	70065337	146	*	1.24453	1.51542	1.08727	0.000723805	0.612838	1	17241	ENSG00000099284	70052846	70112282	+	inside	12346	12346	NearestLocation	ns
PLXNA1	chr3	127070897	127071033	137	*	1.24453	1.51542	1.08727	0.000723805	0.612838	1	103637	ENSG00000114554	126988594	127037392	+	downstream	82303	33505	NearestLocation	ns
TP53BP2	chr1	223860130	223860338	209	*	2.64671	2.95675	2.46249	0.000723775	0.613528	0.986881	12556	ENSG00000143514	223779893	223845954	-	upstream	-14176	14176	NearestLocation	ns
FER	chr5	108748305	108748885	581	*	4.19948	4.4071	4.08326	0.00072373	0.695331	0.986881	117704	ENSG00000151422	108747841	109196841	+	inside	464	464	NearestLocation	ns
AC092112.1	chr12	14207803	14208131	329	*	1.31084	2.02653	0.752027	0.000723685	0.601046	1	36616	ENSG00000256084	14216590	14221297	+	upstream	-8787	8459	NearestLocation	ns
IGSF3	chr1	116666938	116667192	255	*	2.4845	2.51451	2.46925	0.000723673	0.604714	0.986881	8236	ENSG00000143061	116574399	116667755	-	inside	817	563	NearestLocation	ns
AC021483.1	chr15	79799800	79799961	162	*	2.06527	2.29212	1.93689	0.000723648	0.593852	1	54634	ENSG00000259548	79832466	79833554	-	downstream	33754	32505	NearestLocation	ns
ASAP2	chr2	9235019	9235643	625	*	3.23954	3.5636	3.04537	0.000723602	0.648807	0.986881	79898	ENSG00000151693	9206765	9405683	+	inside	28254	28254	NearestLocation	ns
AC116361.1	chr5	7991240	7991446	207	*	1.96076	2.28893	1.76363	0.000723588	0.594005	1	113608	ENSG00000287947	8012377	8014804	+	upstream	-21137	20931	NearestLocation	ns
AC009292.1	chr15	67896077	67896250	174	*	1.1417	1.87212	0.564879	0.000723576	0.618509	1	52960	ENSG00000245719	67834310	67838879	-	upstream	-57198	57198	NearestLocation	ns
AC093583.1	chr7	151746697	151746900	204	*	1.73545	2.16369	1.46177	0.000723396	0.593951	1	132104	ENSG00000242048	151806490	151810820	+	upstream	-59793	59590	NearestLocation	ns
EWSAT1	chr15	69060040	69060202	163	*	1.77912	2.61107	1.06589	0.000723357	0.59411	1	53114	ENSG00000212766	69072926	69095820	+	upstream	-12886	12724	NearestLocation	ns
AP006261.1	chr18	14301399	14301635	237	*	1.92468	1.70715	2.02226	0.000723354	0.595502	1	71425	ENSG00000286593	14404551	14430923	-	downstream	129524	102916	NearestLocation	ns
AC105213.1	chr8	137281343	137281734	392	*	2.57841	2.95408	2.34612	0.000723284	0.61446	0.986881	138810	ENSG00000285817	137524755	137645564	-	downstream	364221	243021	NearestLocation	ns
ZMIZ1	chr10	79079774	79080070	297	*	2.71543	2.87849	2.62642	0.000723236	0.608163	0.986881	18421	ENSG00000108175	79068966	79316528	+	inside	10808	10808	NearestLocation	ns
AC048382.1	chr15	84608369	84608650	282	*	5.13009	2.40906	5.64021	0.000723231	0.632018	0.986881	54955	ENSG00000256278	84611689	84614969	-	downstream	6600	3039	NearestLocation	ns
NPAS1	chr19	47028263	47028413	151	*	2.06526	2.29105	1.93757	0.000723224	0.594104	1	77328	ENSG00000130751	47019837	47045775	+	inside	8426	8426	NearestLocation	ns
AGRN	chr1	1019574	1020019	446	*	5.54913	3.22878	6.03444	0.00072313	0.676717	0.986881	75	ENSG00000188157	1020120	1056118	+	upstream	-546	101	NearestLocation	ns
SEMA4G	chr10	100970060	100970298	239	*	1.55312	1.70715	1.46947	0.00072312	0.595538	1	20215	ENSG00000095539	100969518	100985871	+	inside	542	542	NearestLocation	ns
HDAC1	chr1	32292326	32292495	170	*	2.0649	2.29529	1.93426	0.000723081	0.593985	1	4232	ENSG00000116478	32292083	32333635	+	inside	243	243	NearestLocation	ns
SFN	chr1	26849158	26849821	664	*	3.32461	3.61489	3.15416	0.000723026	0.653684	0.986881	3542	ENSG00000175793	26863149	26864456	+	upstream	-13991	13328	NearestLocation	ns
CYP4B1	chr1	46788855	46789122	268	*	1.24775	1.51542	1.09265	0.000723007	0.612348	1	5732	ENSG00000142973	46757838	46819413	+	inside	31017	30291	NearestLocation	ns
ACADSB	chr10	123036738	123036854	117	*	1.55227	1.70715	1.46811	0.000722987	0.595607	1	22245	ENSG00000196177	123008979	123058311	+	inside	27759	21457	NearestLocation	ns
AC005865.2	chr12	3283332	3283468	137	*	1.55227	1.70715	1.46811	0.000722987	0.595607	1	35947	ENSG00000287712	3300698	3318677	+	upstream	-17366	17230	NearestLocation	ns
MPI	chr15	74887035	74887324	290	*	2.21533	1.87779	2.35847	0.000722979	0.594131	1	53915	ENSG00000178802	74890005	74902219	+	upstream	-2970	2681	NearestLocation	ns
AC139149.1	chr17	81514635	81515018	384	*	2.71072	2.95273	2.57256	0.000722962	0.614893	0.986881	70405	ENSG00000229848	81514047	81527776	+	inside	588	588	NearestLocation	ns
PTP4A2	chr1	31952067	31952199	133	*	0.719516	1.70556	0	0.0007229	0.646796	1	4181	ENSG00000184007	31906421	31944856	-	upstream	-7211	7211	NearestLocation	ns
DLGAP3	chr1	34914086	34914269	184	*	0.719516	1.70556	0	0.0007229	0.646796	1	4493	ENSG00000116544	34865436	34929650	-	inside	15564	15381	NearestLocation	ns
KC877392.1	chr11	11148544	11148920	377	*	0.719516	1.70556	0	0.0007229	0.646796	1	24975	ENSG00000255260	11243188	11243715	-	downstream	95171	94268	NearestLocation	ns
LINC02341	chr13	42399340	42399504	165	*	0.719516	1.70556	0	0.0007229	0.646796	1	44293	ENSG00000283554	42339188	42485956	+	inside	60152	60152	NearestLocation	ns
AC078909.2	chr15	37238502	37238644	143	*	0.719516	1.70556	0	0.0007229	0.646796	1	50611	ENSG00000274444	37109587	37109984	+	downstream	128915	128518	NearestLocation	ns
NADK2-AS1	chr5	36211385	36211542	158	*	0.719516	1.70556	0	0.0007229	0.646796	1	115491	ENSG00000245711	36221055	36221902	+	upstream	-9670	9513	NearestLocation	ns
LINC00297	chr13	29894224	29894530	307	*	2.36197	2.79798	2.08193	0.000722896	0.601765	1	43582	ENSG00000224329	29872613	29888405	-	upstream	-5819	5819	NearestLocation	ns
ARHGAP22	chr10	48658064	48658224	161	*	0.456543	1.51905	0	0.000722883	0.667956	1	16145	ENSG00000128805	48446034	48656265	-	upstream	-1799	1799	NearestLocation	ns
SPATA32	chr17	45267707	45267856	150	*	0.456543	1.51905	0	0.000722883	0.667956	1	66732	ENSG00000184361	45254393	45262094	-	upstream	-5613	5613	NearestLocation	ns
AP001269.4	chr18	11910788	11910927	140	*	0.456543	1.51905	0	0.000722883	0.667956	1	71260	ENSG00000273141	11908712	11909223	+	downstream	2076	1565	NearestLocation	ns
OR9Q2	chr11	58158078	58158237	160	*	0.45524	1.51178	0	0.000722835	0.667253	1	28099	ENSG00000186513	58189070	58194053	+	upstream	-30992	30833	NearestLocation	ns
ATF1	chr12	50652440	50652569	130	*	0.45524	1.51178	0	0.000722835	0.667253	1	38067	ENSG00000123268	50763710	50821162	+	upstream	-111270	111141	NearestLocation	ns
CRKL	chr22	20928613	20928841	229	*	0.45524	1.51178	0	0.000722835	0.667253	1	98365	ENSG00000099942	20917407	20953747	+	inside	11206	11206	NearestLocation	ns
LINC00898	chr22	47711594	47711779	186	*	0.45524	1.51178	0	0.000722835	0.667253	1	100015	ENSG00000205634	47612231	47631569	-	upstream	-80025	80025	NearestLocation	ns
CCDC54	chr3	107378934	107379084	151	*	0.45524	1.51178	0	0.000722835	0.667253	1	102264	ENSG00000138483	107377439	107378635	+	downstream	1495	299	NearestLocation	ns
AC011290.1	chr7	39490258	39490440	183	*	0.45524	1.51178	0	0.000722835	0.667253	1	127334	ENSG00000227172	39545646	39566239	-	downstream	75981	55206	NearestLocation	ns
C9orf131	chr9	35036290	35036417	128	*	0.45524	1.51178	0	0.000722835	0.667253	1	140532	ENSG00000174038	35041095	35045986	+	upstream	-4805	4678	NearestLocation	ns
USP12-AS2	chr13	27182935	27183282	348	*	3.13765	3.23155	3.08831	0.000722626	0.641083	0.986881	43236	ENSG00000230641	27172259	27182998	+	overlapEnd	10676	63	NearestLocation	ns
IGHA2	chr14	105558614	105559035	422	*	1.24617	1.51542	1.09001	0.000722582	0.612608	1	49271	ENSG00000211890	105583731	105588395	-	downstream	29781	24696	NearestLocation	ns
LCOR	chr10	96778153	96778293	141	*	0.753589	0.710332	0.77474	0.000722486	0.647946	1	19719	ENSG00000196233	96832282	96995959	+	upstream	-54129	53989	NearestLocation	ns
SLC22A18	chr11	2895268	2895405	138	*	0.753589	0.710332	0.77474	0.000722486	0.647946	1	24447	ENSG00000110628	2899721	2925246	+	upstream	-4453	4316	NearestLocation	ns
ZSWIM9	chr19	48183661	48183828	168	*	0.753589	0.710332	0.77474	0.000722486	0.647946	1	77521	ENSG00000185453	48170680	48197620	+	inside	12981	12981	NearestLocation	ns
AC023154.1	chr4	53139215	53139364	150	*	0.753589	0.710332	0.77474	0.000722486	0.647946	1	109508	ENSG00000248115	52945649	52958087	+	downstream	193566	181128	NearestLocation	ns
KIF2A	chr5	62334094	62334280	187	*	0.753589	0.710332	0.77474	0.000722486	0.647946	1	116448	ENSG00000068796	62306162	62537249	+	inside	27932	27932	NearestLocation	ns
ELMO1	chr7	37363485	37363588	104	*	0.753589	0.710332	0.77474	0.000722486	0.647946	1	127264	ENSG00000155849	36854361	37449249	-	inside	85764	85661	NearestLocation	ns
ZKSCAN5	chr7	99504252	99504354	103	*	0.753589	0.710332	0.77474	0.000722486	0.647946	1	129534	ENSG00000196652	99504651	99534700	+	upstream	-399	297	NearestLocation	ns
HERPUD1	chr16	56912951	56913123	173	*	1.24557	1.51178	1.09145	0.000722478	0.61253	1	60657	ENSG00000051108	56932142	56944864	+	upstream	-19191	19019	NearestLocation	ns
SCX	chr8	144225735	144225898	164	*	1.24557	1.51178	1.09145	0.000722478	0.61253	1	139925	ENSG00000260428	144266453	144268481	+	upstream	-40718	40555	NearestLocation	ns
CEACAM8	chr19	42630057	42630293	237	*	2.57784	2.95475	2.3446	0.000722464	0.614279	0.986881	76498	ENSG00000124469	42580243	42595055	-	upstream	-35002	35002	NearestLocation	ns
C10orf25	chr10	44992570	44992742	173	*	1.24433	1.5136	1.08815	0.000722385	0.613474	1	15919	ENSG00000165511	44997698	45000888	-	downstream	8318	4956	NearestLocation	ns
PC	chr11	66907766	66907924	159	*	1.24433	1.5136	1.08815	0.000722385	0.613474	1	29587	ENSG00000173599	66848417	66958386	-	inside	50620	50462	NearestLocation	ns
MICALL2	chr7	1409201	1409390	190	*	1.24433	1.5136	1.08815	0.000722385	0.613474	1	125500	ENSG00000164877	1428465	1459470	-	downstream	50269	19075	NearestLocation	ns
TACR2	chr10	69384638	69384791	154	*	2.1571	2.40808	2.01308	0.000722377	0.598605	1	17092	ENSG00000075073	69403903	69416918	-	downstream	32280	19112	NearestLocation	ns
FBXO28	chr1	224142537	224142697	161	*	0.752846	0.710332	0.773643	0.000722329	0.64804	1	12572	ENSG00000143756	224114111	224162047	+	inside	28426	19350	NearestLocation	ns
SPAG1	chr8	100172404	100172616	213	*	0.752846	0.710332	0.773643	0.000722329	0.64804	1	136522	ENSG00000104450	100157906	100259278	+	inside	14498	14498	NearestLocation	ns
P2RY11	chr19	10114590	10114806	217	*	2.00013	2.70954	1.4489	0.00072219	0.597413	1	73182	ENSG00000244165	10111693	10115372	+	inside	2897	566	NearestLocation	ns
KLF10	chr8	102629354	102629517	164	*	1.24399	1.51178	1.0888	0.000722059	0.612786	1	136803	ENSG00000155090	102648784	102655725	-	downstream	26371	19267	NearestLocation	ns
GCGR	chr17	81794432	81794928	497	*	3.3271	3.56755	3.18996	0.000722059	0.648568	0.986881	70466	ENSG00000215644	81804132	81814008	+	upstream	-9700	9204	NearestLocation	ns
FAM168A	chr11	73607177	73607313	137	*	1.85139	2.28999	1.56922	0.000722057	0.594682	1	30919	ENSG00000054965	73400487	73598189	-	upstream	-8988	8988	NearestLocation	ns
CEACAM7	chr19	41700133	41700266	134	*	1.85139	2.28999	1.56922	0.000722057	0.594682	1	76312	ENSG00000007306	41673303	41706976	-	inside	6843	6710	NearestLocation	ns
KLHL29	chr2	23384995	23385106	112	*	1.76276	1.02526	2.02593	0.000722023	0.601924	1	80651	ENSG00000119771	23385179	23708611	+	upstream	-184	73	NearestLocation	ns
AC016549.1	chr5	14268416	14268634	219	*	2.90323	3.34974	2.61452	0.000721924	0.626934	0.986881	114131	ENSG00000287581	14356886	14359285	-	downstream	90869	88252	NearestLocation	ns
C1orf189	chr1	154204802	154204978	177	*	1.73508	2.16485	1.46015	0.000721915	0.594762	1	9127	ENSG00000163263	154199085	154206333	-	inside	1531	1355	NearestLocation	ns
AC116362.2	chr5	125690308	125690471	164	*	1.68594	1.70237	1.67765	0.000721879	0.595979	1	118410	ENSG00000286111	125493261	125602229	+	downstream	197047	88079	NearestLocation	ns
AL449403.3	chr9	96157938	96158079	142	*	1.68555	1.70237	1.67706	0.000721853	0.595992	1	141623	ENSG00000287187	96129869	96132214	+	downstream	28069	25724	NearestLocation	ns
AK4	chr1	65107789	65108030	242	*	1.55371	1.70715	1.47039	0.000721758	0.596158	1	6668	ENSG00000162433	65147549	65232145	+	upstream	-39760	39519	NearestLocation	ns
AC022695.2	chr8	92400293	92400396	104	*	1.55371	1.70715	1.47039	0.000721758	0.596158	1	135989	ENSG00000253682	92402920	92413681	-	downstream	13388	2524	NearestLocation	ns
F8A3	chrX	155422005	155422140	136	*	1.55371	1.70715	1.47039	0.000721758	0.596158	1	148686	ENSG00000277150	155456914	155458672	-	downstream	36667	34774	NearestLocation	ns
ZXDC	chr3	126473821	126474146	326	*	2.78663	3.4071	2.33519	0.000721706	0.632508	0.986881	103521	ENSG00000070476	126437601	126475891	-	inside	2070	1745	NearestLocation	ns
PPP2R2D	chr10	131900406	131901821	1416	*	5.11119	4.46204	5.35141	0.000721696	0.7236	0.986881	23353	ENSG00000175470	131901008	131959834	+	overlapStart	-602	602	NearestLocation	ns
GPR18	chr13	99274821	99274943	123	*	1.60635	2.16601	1.21617	0.000721684	0.594867	1	46160	ENSG00000125245	99254714	99261744	-	upstream	-13077	13077	NearestLocation	ns
MAZ	chr16	29806709	29806972	264	*	4.17153	1.28787	4.68982	0.000721558	0.594825	0.986881	59719	ENSG00000103495	29806106	29811164	+	inside	603	603	NearestLocation	ns
CYP26B1	chr2	72137542	72137817	276	*	3.28359	3.56667	3.11806	0.000721518	0.648037	0.986881	83116	ENSG00000003137	72129238	72148038	-	inside	10496	8304	NearestLocation	ns
ANAPC7	chr12	110370597	110370889	293	*	6.74975	2.61362	7.3071	0.000721495	0.654475	0.986881	40530	ENSG00000196510	110372900	110403730	-	downstream	33133	2011	NearestLocation	ns
AC004888.1	chr7	120661518	120661643	126	*	1.60974	2.17063	1.21838	0.000721477	0.595021	1	130429	ENSG00000231295	120746738	120752514	-	downstream	90996	85095	NearestLocation	ns
AHNAK2	chr14	104973257	104973523	267	*	1.85079	2.29105	1.56725	0.000721451	0.594813	1	49180	ENSG00000185567	104937244	104978374	-	inside	5117	4851	NearestLocation	ns
LINC02780	chr1	3982109	3982253	145	*	1.24702	1.5136	1.09265	0.000721447	0.61307	1	779	ENSG00000284668	3976133	4012704	+	inside	5976	5976	NearestLocation	ns
ZMAT5	chr22	29766818	29767110	293	*	1.55371	1.70874	1.46947	0.000721415	0.59649	1	98869	ENSG00000100319	29730956	29767011	-	overlapStart	193	99	NearestLocation	ns
AC002428.1	chr5	135918132	135918279	148	*	1.31272	2.02653	0.756187	0.000721281	0.602064	1	119383	ENSG00000253927	135900353	135918161	-	overlapStart	29	29	NearestLocation	ns
VSTM2L	chr20	37923455	37923595	141	*	1.69007	1.71033	1.67984	0.000721265	0.596464	1	92332	ENSG00000132821	37903111	37945350	+	inside	20344	20344	NearestLocation	ns
NRARP	chr9	137301440	137301663	224	*	2.15749	2.40808	2.01372	0.00072126	0.59913	1	145045	ENSG00000198435	137299631	137302271	-	inside	831	608	NearestLocation	ns
CHST11	chr12	104447923	104448049	127	*	0.722667	1.71033	0	0.000721254	0.648394	1	40185	ENSG00000171310	104455295	104762014	+	upstream	-7372	7246	NearestLocation	ns
SGPP1	chr14	63788166	63788465	300	*	0.722667	1.71033	0	0.000721254	0.648394	1	47910	ENSG00000126821	63684216	63728065	-	upstream	-60101	60101	NearestLocation	ns
CYTH1	chr17	78735801	78736086	286	*	0.722667	1.71033	0	0.000721254	0.648394	1	69785	ENSG00000108669	78674048	78782297	-	inside	46496	46211	NearestLocation	ns
SEC61A1	chr3	127990131	127990657	527	*	2.829	3.02908	2.71748	0.000721249	0.621159	0.986881	103831	ENSG00000058262	128051641	128071683	+	upstream	-61510	60984	NearestLocation	ns
ATG9A	chr2	219229437	219229705	269	*	1.96109	2.29212	1.76191	0.000721214	0.594857	1	88653	ENSG00000198925	219219380	219229717	-	inside	280	12	NearestLocation	ns
LOXL4	chr10	98300481	98300746	266	*	2.41214	2.41102	2.41271	0.000721209	0.598873	0.986881	19957	ENSG00000138131	98247690	98268194	-	upstream	-32287	32287	NearestLocation	ns
PPP1R16B	chr20	38791183	38791322	140	*	1.68891	1.71033	1.67808	0.000721191	0.596502	1	92503	ENSG00000101445	38805697	38923024	+	upstream	-14514	14375	NearestLocation	ns
FAM135B	chr8	138537257	138537474	218	*	3.0418	3.16774	2.97445	0.000721125	0.634355	0.986881	138982	ENSG00000147724	138130023	138497261	-	upstream	-39996	39996	NearestLocation	ns
GRTP1	chr13	113396274	113396408	135	*	2.10103	2.70715	1.66451	0.00072112	0.598352	1	47026	ENSG00000139835	113324163	113364148	-	upstream	-32126	32126	NearestLocation	ns
AC090707.1	chr11	20843982	20844145	164	*	1.31222	2.02653	0.755075	0.000721107	0.602163	1	26114	ENSG00000254906	20670425	20671297	-	upstream	-172685	172685	NearestLocation	ns
MYL9	chr20	36434581	36434747	167	*	1.31222	2.02653	0.755075	0.000721107	0.602163	1	92027	ENSG00000101335	36541497	36551447	+	upstream	-106916	106750	NearestLocation	ns
ZNF148	chr3	125375420	125375560	141	*	1.9635	2.29318	1.76529	0.000721091	0.594984	1	103357	ENSG00000163848	125225561	125375354	-	upstream	-66	66	NearestLocation	ns
NBPF6	chr1	108481347	108481562	216	*	1.24451	1.50996	1.09089	0.000720978	0.612898	1	7703	ENSG00000186086	108450282	108471002	+	downstream	31065	10345	NearestLocation	ns
DAND5	chr19	12980157	12980290	134	*	0.859213	1.29635	0.578249	0.000720952	0.648391	1	73378	ENSG00000179284	12965159	12974762	+	downstream	14998	5395	NearestLocation	ns
DEGS2	chr14	100155970	100156344	375	*	2.65048	2.88061	2.52	0.000720951	0.608382	0.986881	48833	ENSG00000168350	100143957	100159645	-	inside	3675	3301	NearestLocation	ns
ZNF274	chr19	58191994	58192130	137	*	1.85967	2.17178	1.67399	0.000720947	0.595275	1	79336	ENSG00000171606	58183029	58213562	+	inside	8965	8965	NearestLocation	ns
AP002761.3	chr11	73323395	73323920	526	*	3.43126	3.35177	3.46942	0.000720767	0.654342	0.986881	30867	ENSG00000257038	73307235	73309361	-	upstream	-14034	14034	NearestLocation	ns
AL137127.1	chr1	19045968	19046215	248	*	0.856897	1.29847	0.572281	0.000720765	0.649606	1	2560	ENSG00000272084	19072110	19075511	-	downstream	29543	25895	NearestLocation	ns
PLA2R1	chr2	160098746	160098895	150	*	0.856897	1.29847	0.572281	0.000720765	0.649606	1	86657	ENSG00000153246	159932006	160062615	-	upstream	-36131	36131	NearestLocation	ns
AC023866.1	chr8	61394490	61394626	137	*	0.856897	1.29847	0.572281	0.000720765	0.649606	1	134626	ENSG00000253711	61300164	61301069	-	upstream	-93421	93421	NearestLocation	ns
OR10V1	chr11	59728364	59728585	222	*	1.31501	2.03289	0.753552	0.000720764	0.603157	1	28216	ENSG00000172289	59712916	59713845	-	upstream	-14519	14519	NearestLocation	ns
SLC2A7	chr1	8992910	8993013	104	*	0.980448	0.703968	1.10106	0.000720652	0.647824	1	1276	ENSG00000197241	9003300	9026345	-	downstream	33435	10287	NearestLocation	ns
AC099850.1	chr17	59099865	59099971	107	*	0.980448	0.703968	1.10106	0.000720652	0.647824	1	67867	ENSG00000224738	59106598	59118267	+	upstream	-6733	6627	NearestLocation	ns
AC004466.2	chr12	47806302	47806459	158	*	1.68633	1.70397	1.67743	0.000720641	0.596769	1	37771	ENSG00000274737	47817451	47817966	-	downstream	11664	10992	NearestLocation	ns
DUS1L	chr17	82077900	82078014	115	*	1.68633	1.70397	1.67743	0.000720641	0.596769	1	70557	ENSG00000169718	82057506	82065887	-	upstream	-12013	12013	NearestLocation	ns
LINC01056	chr20	63060465	63060804	340	*	2.48419	2.5136	2.46925	0.000720626	0.605925	0.986881	96336	ENSG00000237119	63038011	63053863	+	downstream	22454	6602	NearestLocation	ns
BMERB1	chr16	15514687	15514857	171	*	0.857832	1.29635	0.575733	0.00072059	0.648607	1	58791	ENSG00000166780	15434475	15625028	+	inside	80212	80212	NearestLocation	ns
AC104823.1	chr2	195357916	195358068	153	*	0.857832	1.29635	0.575733	0.00072059	0.648607	1	87670	ENSG00000224099	195448532	195481827	+	upstream	-90616	90464	NearestLocation	ns
AC010624.5	chr19	50146026	50146219	194	*	1.73253	2.29212	1.34244	0.000720525	0.595261	1	77933	ENSG00000287001	50136859	50148230	-	inside	2204	2011	NearestLocation	ns
SCNN1G	chr16	23172647	23172782	136	*	1.68608	1.70237	1.67786	0.000720443	0.596638	1	59235	ENSG00000166828	23182745	23216883	+	upstream	-10098	9963	NearestLocation	ns
CES4A	chr16	66976001	66976201	201	*	1.31205	2.02908	0.751616	0.000720441	0.603311	1	61108	ENSG00000172824	66988589	67009758	+	upstream	-12588	12388	NearestLocation	ns
AC023781.1	chr8	136969377	136969540	164	*	1.31205	2.02908	0.751616	0.000720441	0.603311	1	138783	ENSG00000285683	136237236	136295232	-	upstream	-674145	674145	NearestLocation	ns
HES7	chr17	8123994	8124762	769	*	3.3543	3.29371	3.38368	0.000720439	0.648096	0.986881	63810	ENSG00000179111	8120592	8124106	-	overlapStart	112	112	NearestLocation	ns
DNAJC21	chr5	34970695	34970896	202	*	2.15682	2.4071	2.01325	0.000720369	0.599553	1	115416	ENSG00000168724	34929559	34958964	+	downstream	41136	11731	NearestLocation	ns
NOTCH2NLC	chr1	149390326	149390582	257	*	2.1571	2.4071	2.01372	0.000720365	0.599554	1	8633	ENSG00000286219	149390614	149468030	+	upstream	-288	32	NearestLocation	ns
MESP1	chr15	89728657	89728922	266	*	2.1571	2.4071	2.01372	0.000720365	0.599554	1	55579	ENSG00000166823	89748661	89751310	-	downstream	22653	19739	NearestLocation	ns
AC127496.4	chr17	80958897	80959166	270	*	2.1571	2.4071	2.01372	0.000720365	0.599554	1	70201	ENSG00000262662	80960766	80961713	-	downstream	2816	1600	NearestLocation	ns
AC100825.1	chr15	68468318	68468478	161	*	0.852546	1.28787	0.573078	0.000720345	0.648998	1	53037	ENSG00000286770	68483202	68487149	-	downstream	18831	14724	NearestLocation	ns
SLC44A3	chr1	94820187	94820813	627	*	3.69637	3.87743	3.59654	0.000720247	0.658438	0.986881	7477	ENSG00000143036	94820342	94895246	+	overlapStart	-155	155	NearestLocation	ns
RUBCNL	chr13	46415055	46415319	265	*	1.55211	1.70715	1.46786	0.00072024	0.597119	1	44643	ENSG00000102445	46342000	46438190	-	inside	23135	22871	NearestLocation	ns
TMEM87B	chr2	111980610	111980724	115	*	1.55211	1.70715	1.46786	0.00072024	0.597119	1	84961	ENSG00000153214	112055269	112119318	+	upstream	-74659	74545	NearestLocation	ns
BCL2L14	chr12	11878445	11878606	162	*	1.6103	2.17063	1.21949	0.000720215	0.595603	1	36472	ENSG00000121380	12049844	12211084	+	upstream	-171399	171238	NearestLocation	ns
KIF7	chr15	89665749	89665996	248	*	3.5059	3.35025	3.57785	0.000720128	0.655164	0.986881	55569	ENSG00000166813	89608789	89655467	-	upstream	-10282	10282	NearestLocation	ns
FLT1	chr13	28549279	28549632	354	*	1.6048	2.16369	1.21537	0.000720128	0.59557	1	43416	ENSG00000102755	28300346	28495145	-	upstream	-54134	54134	NearestLocation	ns
MYOF	chr10	93489465	93489570	106	*	1.5543	1.70874	1.47039	0.000720047	0.597112	1	19465	ENSG00000138119	93306429	93482334	-	upstream	-7131	7131	NearestLocation	ns
AC025475.1	chr5	26382342	26382528	187	*	1.5543	1.70874	1.47039	0.000720047	0.597112	1	114860	ENSG00000249099	26382519	26399819	-	overlapEnd	17477	9	NearestLocation	ns
CHST7	chrX	46578341	46578494	154	*	1.5543	1.70874	1.47039	0.000720047	0.597112	1	145955	ENSG00000147119	46573765	46598496	+	inside	4576	4576	NearestLocation	ns
CCDC70	chr13	51865872	51866183	312	*	1.63579	1.03035	1.86397	0.00071997	0.603396	1	44943	ENSG00000123171	51861981	51866232	+	inside	3891	49	NearestLocation	ns
AL357936.1	chr9	121640600	121640910	311	*	1.87917	1.02526	2.17002	0.000719967	0.602911	1	142730	ENSG00000229854	121574891	121576214	-	upstream	-64386	64386	NearestLocation	ns
ZAP70	chr2	97707515	97707774	260	*	1.55344	1.70874	1.46904	0.000719915	0.597181	1	84200	ENSG00000115085	97713560	97739862	+	upstream	-6045	5786	NearestLocation	ns
LINC00899	chr22	46044656	46044846	191	*	1.55344	1.70874	1.46904	0.000719915	0.597181	1	99877	ENSG00000231711	46039907	46044853	-	inside	197	7	NearestLocation	ns
FARP1	chr13	98114553	98114730	178	*	1.55388	1.71033	1.46879	0.000719864	0.597369	1	46006	ENSG00000152767	98142562	98455176	+	upstream	-28009	27832	NearestLocation	ns
AC093827.4	chr4	87006573	87006929	357	*	4.22764	2.95609	4.59824	0.000719831	0.646164	0.986881	110377	ENSG00000284968	86924630	86936202	-	upstream	-70371	70371	NearestLocation	ns
KCNQ1-AS1	chr11	2851665	2852110	446	*	2.18983	2.79499	1.75431	0.000719677	0.603474	1	24438	ENSG00000229414	2840135	2861568	-	inside	9903	9458	NearestLocation	ns
AC026355.3	chr3	177543729	177543958	230	*	1.31274	2.03035	0.751616	0.0007196	0.603922	1	106094	ENSG00000236385	177621382	177628287	-	downstream	84558	77424	NearestLocation	ns
ETNPPL	chr4	109030036	109030415	380	*	1.31274	2.03035	0.751616	0.0007196	0.603922	1	110840	ENSG00000164089	108742048	108763054	-	upstream	-266982	266982	NearestLocation	ns
GFY	chr19	49424441	49424597	157	*	2.21596	1.87637	2.35984	0.00071959	0.595723	1	77769	ENSG00000261949	49423749	49428818	+	inside	692	692	NearestLocation	ns
AL356113.1	chr10	24196608	24196821	214	*	1.31224	2.03035	0.7505	0.000719428	0.60402	1	15098	ENSG00000286951	24410183	24416459	-	downstream	219851	213362	NearestLocation	ns
MZT1	chr13	72717431	72717589	159	*	1.31224	2.03035	0.7505	0.000719428	0.60402	1	45225	ENSG00000204899	72708367	72727629	-	inside	10198	9064	NearestLocation	ns
AC092640.1	chr2	178795000	178795190	191	*	1.68833	1.70715	1.67882	0.000719342	0.597496	1	87346	ENSG00000287149	178828349	179007807	+	upstream	-33349	33159	NearestLocation	ns
AP002768.1	chr11	78676255	78676404	150	*	1.85366	2.29529	1.56898	0.000719304	0.59572	1	31600	ENSG00000254563	78749250	78756480	+	upstream	-72995	72846	NearestLocation	ns
AL121888.2	chr20	48250080	48250278	199	*	1.24579	1.51723	1.08815	0.000719295	0.615867	1	93859	ENSG00000288083	48264969	48275392	-	downstream	25312	14691	NearestLocation	ns
TNFRSF1B	chr1	12191430	12191709	280	*	1.96261	2.29105	1.76529	0.000719201	0.595873	1	1701	ENSG00000028137	12166991	12209228	+	inside	24439	17519	NearestLocation	ns
TRAM1	chr8	70608160	70608647	488	*	3.88986	3.87672	3.89638	0.000719187	0.684291	0.986881	135171	ENSG00000067167	70573218	70608416	-	overlapStart	256	231	NearestLocation	ns
AC006348.1	chr7	153142249	153142486	238	*	1.24526	1.51723	1.08727	0.000719158	0.615952	1	132242	ENSG00000286565	152925233	152936981	+	downstream	217016	205268	NearestLocation	ns
SLC38A10	chr17	81294584	81294842	259	*	1.73305	2.29318	1.34244	0.000719152	0.595841	1	70308	ENSG00000157637	81244811	81295547	-	inside	963	705	NearestLocation	ns
BRCA1	chr17	43170058	43170214	157	*	1.14639	1.8792	0.566615	0.000719132	0.622059	1	66411	ENSG00000012048	43044295	43170245	-	inside	187	31	NearestLocation	ns
TUT7	chr9	86354574	86354721	148	*	4.42945	2.29635	4.90039	0.000719128	0.621805	0.986881	140917	ENSG00000083223	86287733	86354454	-	upstream	-120	120	NearestLocation	ns
AC027250.2	chr8	54351870	54352090	221	*	1.60666	2.16832	1.21456	0.000719047	0.596258	1	134211	ENSG00000286471	54381698	54394870	+	upstream	-29828	29608	NearestLocation	ns
PLIN5	chr19	4535631	4535915	285	*	2.00173	2.70954	1.45241	0.000718972	0.598926	1	72866	ENSG00000214456	4522531	4535224	-	upstream	-407	407	NearestLocation	ns
NME3	chr16	1769410	1769967	558	*	2.35705	2.87779	2.0035	0.000718873	0.60917	1	57536	ENSG00000103024	1770286	1771730	-	downstream	2320	319	NearestLocation	ns
SLC25A37	chr8	23554217	23555004	788	*	3.32184	3.66032	3.11725	0.000718863	0.660565	0.986881	133233	ENSG00000147454	23528956	23575463	+	inside	25261	20459	NearestLocation	ns
LINC02253	chr15	97224263	97224597	335	*	5.73055	2.51451	6.26281	0.000718854	0.644345	0.986881	56456	ENSG00000259485	97215812	97432094	+	inside	8451	8451	NearestLocation	ns
PRF1	chr10	70547240	70547376	137	*	1.55168	1.70556	1.46811	0.000718718	0.59775	1	17346	ENSG00000180644	70597348	70602759	-	downstream	55519	49972	NearestLocation	ns
AC068733.3	chr11	6291103	6291250	148	*	1.55168	1.70556	1.46811	0.000718718	0.59775	1	24664	ENSG00000282556	6319140	6360454	+	upstream	-28037	27890	NearestLocation	ns
AC022929.1	chr15	38752133	38752336	204	*	1.55168	1.70556	1.46811	0.000718718	0.59775	1	50685	ENSG00000259731	38756552	38759413	-	downstream	7280	4216	NearestLocation	ns
AC138207.7	chr17	31009254	31009482	229	*	1.55168	1.70556	1.46811	0.000718718	0.59775	1	64714	ENSG00000266340	30978610	30980250	-	upstream	-29004	29004	NearestLocation	ns
TBX18-AS1	chr6	84682046	84682169	124	*	1.55168	1.70556	1.46811	0.000718718	0.59775	1	123896	ENSG00000228290	84687712	84709578	+	upstream	-5666	5543	NearestLocation	ns
AC092637.1	chr7	68053205	68053332	128	*	1.55168	1.70556	1.46811	0.000718718	0.59775	1	128340	ENSG00000225209	68020235	68036917	+	downstream	32970	16288	NearestLocation	ns
AC004921.1	chr7	77455518	77455647	130	*	1.55168	1.70556	1.46811	0.000718718	0.59775	1	128945	ENSG00000273341	77416673	77425444	+	downstream	38845	30074	NearestLocation	ns
LRSAM1	chr9	127496233	127496334	102	*	1.55168	1.70556	1.46811	0.000718718	0.59775	1	143246	ENSG00000148356	127451486	127503501	+	inside	44747	7167	NearestLocation	ns
RAB11FIP4	chr17	31383653	31383811	159	*	2.15721	2.40906	2.01262	0.000718649	0.600031	1	64759	ENSG00000131242	31391675	31538211	+	upstream	-8022	7864	NearestLocation	ns
HSPA9	chr5	138567694	138568234	541	*	2.15749	2.40906	2.01308	0.000718645	0.600032	1	119628	ENSG00000113013	138553756	138575416	-	inside	7722	7182	NearestLocation	ns
BMP8A	chr1	39485210	39485443	234	*	0.71638	1.70397	0	0.000718644	0.649829	1	4897	ENSG00000183682	39491636	39529869	+	upstream	-6426	6193	NearestLocation	ns
GUCY1A2	chr11	107016266	107016532	267	*	0.71638	1.70397	0	0.000718644	0.649829	1	32769	ENSG00000152402	106674012	107018524	-	inside	2258	1992	NearestLocation	ns
LINC00342	chr2	95831921	95832090	170	*	0.71638	1.70397	0	0.000718644	0.649829	1	84015	ENSG00000232931	95807052	95835003	-	inside	3082	2913	NearestLocation	ns
LINC02000	chr3	134140017	134140298	282	*	0.71638	1.70397	0	0.000718644	0.649829	1	104352	ENSG00000243832	134055256	134057648	-	upstream	-82369	82369	NearestLocation	ns
SRF	chr6	43169483	43169618	136	*	0.71638	1.70397	0	0.000718644	0.649829	1	123344	ENSG00000112658	43171269	43181506	+	upstream	-1786	1651	NearestLocation	ns
AC092757.2	chr15	59143946	59144089	144	*	1.80895	1.70715	1.85728	0.000718638	0.597954	1	52213	ENSG00000259732	59121034	59133250	+	downstream	22912	10696	NearestLocation	ns
HK1	chr10	69329286	69329492	207	*	1.63634	1.03035	1.86468	0.000718506	0.604044	1	17082	ENSG00000156515	69269984	69401884	+	inside	59302	59302	NearestLocation	ns
AL023803.3	chr20	39060395	39060533	139	*	1.63634	1.03035	1.86468	0.000718506	0.604044	1	92563	ENSG00000277581	38962472	38962993	+	downstream	97923	97402	NearestLocation	ns
LINC02351	chr15	98434035	98434157	123	*	1.55446	1.71033	1.46972	0.000718489	0.597995	1	56546	ENSG00000277987	98323902	98420998	-	upstream	-13037	13037	NearestLocation	ns
AC005786.3	chr19	3545150	3545344	195	*	1.55446	1.71033	1.46972	0.000718489	0.597995	1	72754	ENSG00000267436	3544199	3557569	+	inside	951	951	NearestLocation	ns
AC025839.1	chr8	141809511	141809752	242	*	1.55446	1.71033	1.46972	0.000718489	0.597995	1	139167	ENSG00000287677	141581684	141585260	+	downstream	227827	224251	NearestLocation	ns
ARMC1	chr8	65616791	65617027	237	*	2.33185	2.40612	2.29323	0.000718453	0.600544	1	134812	ENSG00000104442	65602458	65634217	-	inside	17426	14333	NearestLocation	ns
RSPO2	chr8	108069190	108069379	190	*	2.33185	2.40612	2.29323	0.000718453	0.600544	1	137003	ENSG00000147655	107899316	108083642	-	inside	14452	14263	NearestLocation	ns
WDR78	chr1	66924763	66924885	123	*	1.96184	2.28893	1.76549	0.000718411	0.596313	1	6712	ENSG00000152763	66812885	66924856	-	overlapStart	93	29	NearestLocation	ns
KIRREL3-AS1	chr11	126570675	126570801	127	*	2.10062	2.70636	1.66451	0.00071841	0.599509	1	34829	ENSG00000257271	126543947	126610948	+	inside	26728	26728	NearestLocation	ns
NDUFS3	chr11	47552506	47552959	454	*	2.90574	3.35075	2.61826	0.000718388	0.628561	0.986881	27732	ENSG00000213619	47565336	47584562	+	upstream	-12830	12377	NearestLocation	ns
CTAG1A	chrX	154596580	154596724	145	*	1.96272	2.28999	1.76625	0.000718385	0.596332	1	148627	ENSG00000268651	154585133	154586821	+	downstream	11447	9759	NearestLocation	ns
LINC02045	chr3	148280747	148280891	145	*	4.05133	1.29212	4.56345	0.00071833	0.596231	0.986881	104922	ENSG00000243347	148192872	148280098	-	upstream	-649	649	NearestLocation	ns
COL14A1	chr8	120104276	120104410	135	*	2.18925	2.79349	1.75466	0.000718329	0.604048	1	137667	ENSG00000187955	120059780	120373573	+	inside	44496	44496	NearestLocation	ns
CTRB1	chr16	75234181	75234647	467	*	6.17146	3.29265	6.68951	0.000718269	0.684758	0.986881	61896	ENSG00000168925	75218988	75226338	+	downstream	15193	7843	NearestLocation	ns
TRAFD1	chr12	112172554	112172713	160	*	1.24848	1.51723	1.09265	0.000718253	0.615501	1	40697	ENSG00000135148	112125538	112153604	+	downstream	47016	18950	NearestLocation	ns
SPDYE6	chr7	102352167	102352309	143	*	1.24848	1.51723	1.09265	0.000718253	0.615501	1	129911	ENSG00000260097	102345746	102356444	-	inside	4277	4135	NearestLocation	ns
AC011455.1	chr19	38871060	38871192	133	*	2.44117	2.79649	2.22419	0.000718182	0.604165	0.986881	75766	ENSG00000269050	38870159	38873763	+	inside	901	901	NearestLocation	ns
AP003306.1	chr11	62264921	62265050	130	*	0.751533	0.703968	0.77474	0.000718171	0.649824	1	28603	ENSG00000254404	62213427	62260549	-	upstream	-4372	4372	NearestLocation	ns
LINC00424	chr13	21798793	21799008	216	*	0.751533	0.703968	0.77474	0.000718171	0.649824	1	42650	ENSG00000226722	21872763	21878256	-	downstream	79463	73755	NearestLocation	ns
AC015909.4	chr17	50229236	50229360	125	*	0.751533	0.703968	0.77474	0.000718171	0.649824	1	67342	ENSG00000263176	50212933	50215357	-	upstream	-13879	13879	NearestLocation	ns
DGCR9	chr22	18970669	18970883	215	*	0.751533	0.703968	0.77474	0.000718171	0.649824	1	97863	ENSG00000273032	18970525	19031242	+	inside	144	144	NearestLocation	ns
TMEM170B	chr6	11491999	11492156	158	*	0.751533	0.703968	0.77474	0.000718171	0.649824	1	121938	ENSG00000205269	11537749	11583524	+	upstream	-45750	45593	NearestLocation	ns
AL391056.2	chr9	129524084	129524219	136	*	0.751533	0.703968	0.77474	0.000718171	0.649824	1	143670	ENSG00000286078	129503461	129506433	-	upstream	-17651	17651	NearestLocation	ns
AP002748.2	chr11	66562286	66562442	157	*	1.80975	1.70556	1.85916	0.000718099	0.598254	1	29520	ENSG00000250105	66558866	66560384	-	upstream	-1902	1902	NearestLocation	ns
LINC01541	chr18	71493827	71494010	184	*	0.977665	0.700775	1.09844	0.000718047	0.649031	1	72122	ENSG00000260676	71519962	71578956	-	downstream	85129	25952	NearestLocation	ns
MAP3K20-AS1	chr2	173311328	173311504	177	*	0.977665	0.700775	1.09844	0.000718047	0.649031	1	87134	ENSG00000238133	173166446	173282036	-	upstream	-29292	29292	NearestLocation	ns
C6orf223	chr6	43927877	43928011	135	*	0.977665	0.700775	1.09844	0.000718047	0.649031	1	123450	ENSG00000181577	44000580	44007612	+	upstream	-72703	72569	NearestLocation	ns
AL596244.1	chr9	121835395	121835501	107	*	0.977665	0.700775	1.09844	0.000718047	0.649031	1	142767	ENSG00000261534	121815674	121819452	-	upstream	-15943	15943	NearestLocation	ns
AC079910.1	chr3	163450859	163451274	416	*	2.19065	2.70397	1.84387	0.000718031	0.599489	1	105506	ENSG00000240792	163455568	163479500	+	upstream	-4709	4294	NearestLocation	ns
CCK	chr3	42280424	42280566	143	*	1.27676	0	1.68907	0.000718026	0.650495	1	100921	ENSG00000187094	42257825	42266185	-	upstream	-14239	14239	NearestLocation	ns
LINC02712	chr11	127639488	127639615	128	*	0.75079	0.703968	0.773643	0.000718013	0.649918	1	34908	ENSG00000273409	127271029	127337033	+	downstream	368459	302455	NearestLocation	ns
AC068790.9	chr12	124100240	124100377	138	*	0.75079	0.703968	0.773643	0.000718013	0.649918	1	41661	ENSG00000275389	124085761	124088598	+	downstream	14479	11642	NearestLocation	ns
AC022898.1	chr15	60786738	60786867	130	*	0.75079	0.703968	0.773643	0.000718013	0.649918	1	52387	ENSG00000259591	60763593	60765625	+	downstream	23145	21113	NearestLocation	ns
AC011944.1	chr15	79019853	79020004	152	*	0.75079	0.703968	0.773643	0.000718013	0.649918	1	54537	ENSG00000177699	78978889	78985926	+	downstream	40964	33927	NearestLocation	ns
AC064801.1	chr18	62526803	62526979	177	*	0.75079	0.703968	0.773643	0.000718013	0.649918	1	72052	ENSG00000278017	62525919	62526325	-	upstream	-478	478	NearestLocation	ns
AC074096.1	chr2	29238523	29238687	165	*	0.75079	0.703968	0.773643	0.000718013	0.649918	1	81217	ENSG00000286963	29319554	29352214	+	upstream	-81031	80867	NearestLocation	ns
LINC01565	chr3	128603634	128603738	105	*	0.75079	0.703968	0.773643	0.000718013	0.649918	1	103950	ENSG00000198685	128572000	128576086	-	upstream	-27548	27548	NearestLocation	ns
GUCA1B	chr6	42179464	42179634	171	*	0.75079	0.703968	0.773643	0.000718013	0.649918	1	123274	ENSG00000112599	42183284	42194956	-	downstream	15492	3650	NearestLocation	ns
NDUFA10	chr2	239963637	239963892	256	*	1.76342	1.03289	2.02484	0.000718005	0.604877	1	89342	ENSG00000130414	239892450	240025345	-	inside	61708	61453	NearestLocation	ns
LAPTM4B	chr8	97790816	97791019	204	*	1.89242	2.70715	1.20395	0.000717916	0.599453	1	136352	ENSG00000104341	97775057	97853013	+	inside	15759	15759	NearestLocation	ns
AL121929.2	chr10	103648426	103648598	173	*	1.68886	1.70715	1.67962	0.000717915	0.59815	1	20667	ENSG00000273108	103608619	103610050	+	downstream	39807	38376	NearestLocation	ns
VASH1	chr14	76763117	76763415	299	*	1.68886	1.70715	1.67962	0.000717915	0.59815	1	48348	ENSG00000071246	76761468	76783015	+	inside	1649	1649	NearestLocation	ns
AL161785.1	chr9	129278313	129278985	673	*	3.61633	3.79499	3.51796	0.000717846	0.674794	0.986881	143613	ENSG00000224307	129282458	129312665	+	upstream	-4145	3473	NearestLocation	ns
LINC02052	chr3	186511520	186511725	206	*	1.68556	1.70556	1.67545	0.000717741	0.598441	1	106525	ENSG00000224406	186454969	186493661	-	upstream	-17859	17859	NearestLocation	ns
MYO10	chr5	16857787	16857973	187	*	1.31483	2.03289	0.753141	0.00071772	0.605081	1	114401	ENSG00000145555	16661907	16936288	-	inside	78501	78315	NearestLocation	ns
NREP	chr5	112070026	112070304	279	*	1.31483	2.03289	0.753141	0.00071772	0.605081	1	117839	ENSG00000134986	111662621	111997464	-	upstream	-72562	72562	NearestLocation	ns
LINC01276	chr6	41518159	41518412	254	*	2.06567	2.29105	1.93824	0.00071772	0.596562	1	123184	ENSG00000226917	41499033	41519852	+	inside	19126	1440	NearestLocation	ns
AL442067.2	chr13	97514464	97514686	223	*	2.33014	2.40416	2.29165	0.000717719	0.600734	1	45950	ENSG00000276704	97437268	97437630	+	downstream	77196	76834	NearestLocation	ns
CAPG	chr2	85410096	85410575	480	*	3.46855	3.35177	3.52358	0.000717711	0.654893	0.986881	83578	ENSG00000042493	85394753	85418432	-	inside	8336	7857	NearestLocation	ns
LINC01298	chr8	95238864	95239057	194	*	1.9602	2.28893	1.76267	0.000717698	0.596525	1	136184	ENSG00000253351	95206876	95216525	-	upstream	-22339	22339	NearestLocation	ns
AC009806.1	chr11	12532700	12532867	168	*	2.10185	2.71113	1.66208	0.00071769	0.599279	1	25126	ENSG00000254847	12538083	12540967	-	downstream	8267	5216	NearestLocation	ns
CELSR2	chr1	109242997	109243181	185	*	0.460283	1.51905	0	0.000717625	0.669991	1	7756	ENSG00000143126	109249539	109275751	+	upstream	-6542	6358	NearestLocation	ns
LINC02100	chr5	18281962	18282242	281	*	0.460283	1.51905	0	0.000717625	0.669991	1	114530	ENSG00000248693	18704433	18746173	-	downstream	464211	422191	NearestLocation	ns
SYPL1	chr7	106182442	106182606	165	*	0.722678	1.71192	0	0.000717575	0.651124	1	130124	ENSG00000008282	106090503	106112576	-	upstream	-69866	69866	NearestLocation	ns
KLHL12	chr1	202926975	202927123	149	*	2.88765	3.03162	2.80989	0.000717548	0.621922	0.986881	11382	ENSG00000117153	202891116	202928636	-	inside	1661	1513	NearestLocation	ns
PTGFR	chr1	78397991	78398465	475	*	2.1576	2.40906	2.01325	0.00071753	0.600558	1	6924	ENSG00000122420	78303884	78540701	+	inside	94107	94107	NearestLocation	ns
IL7R	chr5	35868863	35869078	216	*	2.15788	2.40906	2.01372	0.000717526	0.60056	1	115473	ENSG00000168685	35852695	35879603	+	inside	16168	10525	NearestLocation	ns
AC004551.1	chr12	112998633	112998745	113	*	1.55312	1.70556	1.47039	0.000717484	0.598304	1	40759	ENSG00000257452	112907628	113017751	-	inside	19118	19006	NearestLocation	ns
GTF3A	chr13	27411781	27411932	152	*	1.55312	1.70556	1.47039	0.000717484	0.598304	1	43273	ENSG00000122034	27424619	27435823	+	upstream	-12838	12687	NearestLocation	ns
AATBC	chr21	43811717	43812838	1122	*	3.58526	3.70795	3.51977	0.000717392	0.665636	0.986881	97478	ENSG00000215458	43805758	43812567	-	overlapStart	850	271	NearestLocation	ns
SCAPER	chr15	76734651	76734850	200	*	1.55226	1.70556	1.46904	0.000717351	0.598373	1	54186	ENSG00000140386	76347904	76905444	-	inside	170793	170594	NearestLocation	ns
KRTAP5-11	chr11	71620111	71620326	216	*	1.94833	2.70556	1.33764	0.000717313	0.651246	1	30585	ENSG00000204571	71579714	71603353	-	upstream	-16758	16758	NearestLocation	ns
RBM38	chr20	57391748	57391957	210	*	2.68998	2.51087	2.77183	0.000717307	0.607421	0.986881	95150	ENSG00000132819	57391396	57409333	+	inside	352	352	NearestLocation	ns
AC011396.1	chr5	146405730	146405894	165	*	1.68692	1.70874	1.67588	0.000717243	0.598665	1	120520	ENSG00000248842	146400981	146407359	+	inside	4749	1465	NearestLocation	ns
AC008728.1	chr5	146540934	146541085	152	*	1.96349	2.29212	1.76605	0.000717212	0.596759	1	120532	ENSG00000250407	146563226	146617004	+	upstream	-22292	22141	NearestLocation	ns
TTC34	chr1	2803302	2803855	554	*	1.85223	2.29424	1.56725	0.000717139	0.596647	1	541	ENSG00000215912	2635976	2801717	-	upstream	-1585	1585	NearestLocation	ns
SHANK1	chr19	50696352	50696454	103	*	1.63618	1.02781	1.86519	0.000717133	0.604669	1	78064	ENSG00000161681	50661827	50719450	-	inside	23098	22996	NearestLocation	ns
AC007114.1	chr17	57039601	57039809	209	*	1.24742	1.51542	1.0921	0.000717125	0.61563	1	67646	ENSG00000263004	57071814	57085024	-	downstream	45423	32005	NearestLocation	ns
BEST1	chr11	61946483	61946730	248	*	1.63578	1.02781	1.86468	0.000717107	0.604684	1	28557	ENSG00000167995	61950063	61965515	+	upstream	-3580	3333	NearestLocation	ns
PPARD	chr6	35375243	35375345	103	*	1.63578	1.02781	1.86468	0.000717107	0.604684	1	122862	ENSG00000112033	35342558	35428191	+	inside	32685	32685	NearestLocation	ns
FMN1	chr15	33058005	33058130	126	*	2.24667	2.40612	2.15981	0.000717105	0.601005	1	50320	ENSG00000248905	32765545	33194733	-	inside	136728	136603	NearestLocation	ns
CD5	chr11	61115789	61116088	300	*	2.55638	2.51269	2.57774	0.000717094	0.607319	0.986881	28367	ENSG00000110448	61102489	61127852	+	inside	13300	11764	NearestLocation	ns
COMMD2	chr3	149752100	149752357	258	*	2.2472	2.40612	2.16065	0.00071709	0.601011	1	105012	ENSG00000114744	149738472	149752495	-	inside	395	138	NearestLocation	ns
TMEM266	chr15	76071664	76071892	229	*	1.69008	1.71192	1.67904	0.000717075	0.598809	1	54122	ENSG00000169758	76059958	76229121	+	inside	11706	11706	NearestLocation	ns
LIMS1-AS1	chr2	108636081	108636643	563	*	2.93927	3.09917	2.85215	0.000717057	0.629153	0.986881	84717	ENSG00000228763	108676795	108678601	-	downstream	42520	40152	NearestLocation	ns
FUBP3	chr9	130547985	130548290	306	*	1.31135	2.02781	0.751616	0.000717002	0.605147	1	143813	ENSG00000107164	130578965	130638352	+	upstream	-30980	30675	NearestLocation	ns
TSC1	chr9	132985927	132986046	120	*	1.24485	1.51178	1.09024	0.000716935	0.616265	1	144124	ENSG00000165699	132891348	132946874	-	upstream	-39053	39053	NearestLocation	ns
AL136361.1	chr6	6791078	6791269	192	*	1.68892	1.71192	1.67728	0.000716925	0.598888	1	121816	ENSG00000224532	6758276	6759291	-	upstream	-31787	31787	NearestLocation	ns
HHLA1	chr8	132199673	132199917	245	*	3.04168	3.16601	2.97525	0.000716908	0.636109	0.986881	138287	ENSG00000132297	132061486	132111159	-	upstream	-88514	88514	NearestLocation	ns
LINC01050	chr13	42807283	42807478	196	*	1.31084	2.02781	0.7505	0.000716829	0.605245	1	44326	ENSG00000271216	42810366	42814897	-	downstream	7614	2888	NearestLocation	ns
GHR	chr5	42396116	42396278	163	*	1.31084	2.02781	0.7505	0.000716829	0.605245	1	115812	ENSG00000112964	42423439	42721878	+	upstream	-27323	27161	NearestLocation	ns
AP005717.1	chr8	119917487	119917894	408	*	3.54901	3.75174	3.43585	0.000716824	0.670925	0.986881	137632	ENSG00000245330	119867419	119874488	-	upstream	-42999	42999	NearestLocation	ns
NFATC2	chr20	51533446	51533814	369	*	2.48396	2.5136	2.46891	0.000716764	0.607351	0.986881	94487	ENSG00000101096	51386957	51562831	-	inside	29385	29017	NearestLocation	ns
PRKCB	chr16	23844592	23844777	186	*	0.856642	1.29847	0.571815	0.000716642	0.652457	1	59295	ENSG00000166501	23835983	24220611	+	inside	8609	8609	NearestLocation	ns
SCAMP3	chr1	155268504	155268885	382	*	1.85269	2.29105	1.57072	0.000716631	0.597077	1	9315	ENSG00000116521	155255979	155262430	-	upstream	-6074	6074	NearestLocation	ns
XKR9	chr8	70770668	70770959	292	*	1.85318	2.29529	1.56812	0.000716631	0.596879	1	135183	ENSG00000221947	70669339	70790371	+	inside	101329	19412	NearestLocation	ns
PLXNA1	chr3	127020382	127020779	398	*	1.85234	2.29105	1.57008	0.000716628	0.597078	1	103617	ENSG00000114554	126988594	127037392	+	inside	31788	16613	NearestLocation	ns
MAFB	chr20	40519858	40520025	168	*	1.81305	1.71033	1.8618	0.000716616	0.598974	1	92678	ENSG00000204103	40685848	40689236	-	downstream	169378	165823	NearestLocation	ns
LINC01780	chr1	119327588	119327742	155	*	0.361413	0	0.784129	0.000716612	0.673519	1	8327	ENSG00000232650	119327399	119356182	+	inside	189	189	NearestLocation	ns
RAP1GAP2	chr17	2831805	2831937	133	*	0.361413	0	0.784129	0.000716612	0.673519	1	63462	ENSG00000132359	2755705	3037741	+	inside	76100	76100	NearestLocation	ns
NPC1L1	chr7	44535056	44535166	111	*	0.361413	0	0.784129	0.000716612	0.673519	1	127569	ENSG00000015520	44512535	44541315	-	inside	6259	6149	NearestLocation	ns
HAS3	chr16	69100883	69101252	370	*	2.41091	2.40808	2.41232	0.000716599	0.600691	0.986881	61412	ENSG00000103044	69105653	69118719	+	upstream	-4770	4401	NearestLocation	ns
AC022392.1	chr10	72053855	72053999	145	*	1.81092	1.71033	1.8587	0.000716587	0.598989	1	17650	ENSG00000272988	72053294	72054037	-	inside	182	38	NearestLocation	ns
AL133335.1	chr20	54347610	54347798	189	*	2.48449	2.5136	2.46972	0.000716493	0.607555	0.986881	94822	ENSG00000286229	54232758	54269542	+	downstream	114852	78068	NearestLocation	ns
PAQR4	chr16	2969748	2970535	788	*	3.36373	3.66155	3.18806	0.000716484	0.661229	0.986881	57835	ENSG00000162073	2969270	2973484	+	inside	478	478	NearestLocation	ns
TANC1	chr2	159036034	159036287	254	*	2.15644	2.40808	2.01198	0.000716407	0.600921	1	86601	ENSG00000115183	158968640	159232659	+	inside	67394	67394	NearestLocation	ns
CT70	chr9	104961338	104961607	270	*	2.15644	2.40808	2.01198	0.000716407	0.600921	1	142007	ENSG00000230013	104970593	104991818	-	downstream	30480	8986	NearestLocation	ns
SLC16A3	chr17	82229550	82229733	184	*	1.73254	2.29318	1.34142	0.000716385	0.597037	1	70593	ENSG00000141526	82228397	82261129	+	inside	1153	1153	NearestLocation	ns
LINC01589	chr22	45597439	45597810	372	*	2.36122	2.79574	2.08242	0.000716315	0.604772	1	99838	ENSG00000238120	45604432	45605621	-	downstream	8182	6622	NearestLocation	ns
AL035541.1	chr20	57597155	57597315	161	*	2.50718	2.95475	2.21758	0.000716217	0.616522	0.986881	95203	ENSG00000227297	57599695	57601200	-	downstream	4045	2380	NearestLocation	ns
AC021915.2	chr8	52100883	52101326	444	*	3.10413	3.51314	2.84589	0.000716201	0.645369	0.986881	134041	ENSG00000254314	52150820	52154892	+	upstream	-49937	49494	NearestLocation	ns
AC015688.6	chr17	27577739	27577953	215	*	1.55386	1.70715	1.47064	0.000716128	0.598992	1	64355	ENSG00000266872	27625484	27626438	-	downstream	48699	47531	NearestLocation	ns
ICE1	chr5	5384316	5384524	209	*	1.55386	1.70715	1.47064	0.000716128	0.598992	1	113287	ENSG00000164151	5420664	5490220	+	upstream	-36348	36140	NearestLocation	ns
AL121772.2	chr20	25259005	25259382	378	*	1.85305	2.29318	1.56962	0.000716109	0.597191	1	90753	ENSG00000274507	25251008	25251304	-	upstream	-7701	7701	NearestLocation	ns
LINC00410	chr13	90881010	90881421	412	*	1.85201	2.29318	1.56772	0.000716098	0.597196	1	45641	ENSG00000231674	90890954	90926597	-	downstream	45587	9533	NearestLocation	ns
THBS2	chr6	169240497	169240785	289	*	1.46915	2.02398	1.08363	0.000716015	0.604627	1	125130	ENSG00000186340	169215780	169254044	-	inside	13547	13259	NearestLocation	ns
LINC02189	chr16	86742210	86742370	161	*	1.55152	1.70556	1.46786	0.000715991	0.599264	1	62665	ENSG00000260026	86720575	86722042	-	upstream	-20168	20168	NearestLocation	ns
BLVRB	chr19	40457981	40458102	122	*	1.55152	1.70556	1.46786	0.000715991	0.599264	1	76069	ENSG00000090013	40447765	40465764	-	inside	7783	7662	NearestLocation	ns
TBL1XR1	chr3	177198910	177199020	111	*	1.55152	1.70556	1.46786	0.000715991	0.599264	1	106075	ENSG00000177565	177019340	177228000	-	inside	29090	28980	NearestLocation	ns
AC004522.5	chr7	99997852	99998038	187	*	2.15633	2.40612	2.01308	0.000715955	0.601311	1	129570	ENSG00000286923	99997690	100011634	+	inside	162	162	NearestLocation	ns
MFAP2	chr1	16984839	16985094	256	*	1.68939	1.70874	1.67962	0.000715932	0.599257	1	2220	ENSG00000117122	16974502	16980632	-	upstream	-4207	4207	NearestLocation	ns
LINC02376	chr12	127304982	127305130	149	*	1.68939	1.70874	1.67962	0.000715932	0.599257	1	41923	ENSG00000256292	127274265	127284328	-	upstream	-20654	20654	NearestLocation	ns
AL645504.1	chr1	201734055	201734387	333	*	1.76305	1.03289	2.02438	0.000715901	0.606091	1	11214	ENSG00000235121	201723294	201737506	-	inside	3451	3119	NearestLocation	ns
RIPOR1	chr16	67520950	67521385	436	*	2.57821	2.95542	2.34474	0.000715894	0.616531	0.986881	61213	ENSG00000039523	67518418	67546788	+	inside	2532	2532	NearestLocation	ns
AC025174.1	chr5	7927693	7928122	430	*	2.57884	2.95542	2.34584	0.000715861	0.616543	0.986881	113602	ENSG00000251168	7924292	7925398	+	downstream	3401	2295	NearestLocation	ns
AC025449.2	chr5	37169804	37169947	144	*	1.60578	2.16485	1.21617	0.000715842	0.597748	1	115582	ENSG00000286193	37249026	37252617	+	upstream	-79222	79079	NearestLocation	ns
ELMO1	chr7	37284862	37285088	227	*	2.09851	2.70397	1.66267	0.000715807	0.600532	1	127262	ENSG00000155849	36854361	37449249	-	inside	164387	164161	NearestLocation	ns
MAD1L1	chr7	2120963	2121141	179	*	2.12383	1.87779	2.23272	0.000715768	0.597354	1	125658	ENSG00000002822	1815793	2233243	-	inside	112280	112102	NearestLocation	ns
CU104787.1	chr22	11053381	11053490	110	*	3.13751	3.23155	3.08809	0.000715713	0.643076	0.986881	97681	ENSG00000279973	11066418	11068174	+	upstream	-13037	12928	NearestLocation	ns
AL161734.2	chr1	181991105	181991258	154	*	1.24722	1.5136	1.09298	0.000715709	0.616267	1	10575	ENSG00000287452	181808927	181998985	-	inside	7880	7727	NearestLocation	ns
AC010809.3	chr15	33644185	33644344	160	*	1.24722	1.5136	1.09298	0.000715709	0.616267	1	50369	ENSG00000276702	33850538	33851178	-	downstream	206993	206194	NearestLocation	ns
C1QTNF8	chr16	1088661	1088817	157	*	1.24722	1.5136	1.09298	0.000715709	0.616267	1	57371	ENSG00000184471	1088226	1096244	-	inside	7583	435	NearestLocation	ns
DCDC2	chr6	24376265	24376401	137	*	1.24722	1.5136	1.09298	0.000715709	0.616267	1	122224	ENSG00000146038	24171755	24358059	-	upstream	-18206	18206	NearestLocation	ns
LINC00511	chr17	72540469	72540765	297	*	1.60495	2.16485	1.21456	0.000715709	0.597815	1	68852	ENSG00000227036	72290091	72640472	-	inside	100003	99707	NearestLocation	ns
AL353653.1	chr20	50667706	50668152	447	*	2.35661	2.87566	2.00461	0.000715652	0.610707	1	94337	ENSG00000234693	50645471	50662275	+	downstream	22235	5431	NearestLocation	ns
AC090994.1	chr8	116198504	116198873	370	*	3.64986	3.79462	3.57164	0.000715598	0.675602	0.986881	137348	ENSG00000287826	116289622	116298954	+	upstream	-91118	90749	NearestLocation	ns
LINC01376	chr2	19305451	19305679	229	*	0.460296	1.52086	0	0.000715593	0.67114	1	80424	ENSG00000236204	18986451	19348067	-	inside	42616	42388	NearestLocation	ns
SOX21	chr13	94782074	94782238	165	*	1.24669	1.5136	1.0921	0.000715569	0.616353	1	45737	ENSG00000125285	94709622	94712545	-	upstream	-69529	69529	NearestLocation	ns
AL356309.2	chr9	126473988	126474179	192	*	1.24669	1.5136	1.0921	0.000715569	0.616353	1	143103	ENSG00000233721	126516417	126518808	+	upstream	-42429	42238	NearestLocation	ns
AC000067.1	chr22	19684575	19684716	142	*	2.15605	2.4071	2.01198	0.00071551	0.601348	1	98029	ENSG00000225007	19667023	19667555	+	downstream	17552	17020	NearestLocation	ns
AC022467.1	chr15	48529343	48529570	228	*	2.15633	2.4071	2.01245	0.000715505	0.601349	1	51449	ENSG00000274654	48528980	48529728	-	inside	385	158	NearestLocation	ns
TAS2R41	chr7	143511845	143512022	178	*	1.88011	1.02781	2.17059	0.000715461	0.605438	1	131451	ENSG00000221855	143477873	143478796	+	downstream	33972	33049	NearestLocation	ns
LINC01271	chr20	50320785	50321681	897	*	4.55146	4.63799	4.50616	0.000715443	0.723407	0.986881	94252	ENSG00000233077	50310711	50321342	-	overlapStart	557	339	NearestLocation	ns
AL589923.1	chr9	126145047	126145233	187	*	1.60916	2.16601	1.22169	0.000715435	0.597752	1	143083	ENSG00000232413	126057580	126159613	+	inside	87467	14380	NearestLocation	ns
AL512631.1	chr10	11651680	11651870	191	*	0.718464	1.70397	0	0.000715388	0.651067	1	14641	ENSG00000271046	11679675	11680514	+	upstream	-27995	27805	NearestLocation	ns
CYP2C18	chr10	94674146	94674305	160	*	0.718464	1.70397	0	0.000715388	0.651067	1	19554	ENSG00000108242	94683729	94736190	+	upstream	-9583	9424	NearestLocation	ns
VPS33A	chr12	122312911	122313081	171	*	0.718464	1.70397	0	0.000715388	0.651067	1	41449	ENSG00000139719	122229564	122266494	-	upstream	-46417	46417	NearestLocation	ns
RNF6	chr13	26237867	26238036	170	*	0.718464	1.70397	0	0.000715388	0.651067	1	43123	ENSG00000127870	26132115	26222314	-	upstream	-15553	15553	NearestLocation	ns
MIR193BHG	chr16	14322707	14322843	137	*	0.718464	1.70397	0	0.000715388	0.651067	1	58685	ENSG00000262454	14301389	14331067	+	inside	21318	8224	NearestLocation	ns
CCDC152	chr5	42660244	42660412	169	*	0.718464	1.70397	0	0.000715388	0.651067	1	115824	ENSG00000198865	42756818	42802439	+	upstream	-96574	96406	NearestLocation	ns
SH3KBP1	chrX	19921468	19921678	211	*	0.718464	1.70397	0	0.000715388	0.651067	1	145558	ENSG00000147010	19533977	19887600	-	upstream	-33868	33868	NearestLocation	ns
AC025272.1	chr15	55016411	55016561	151	*	1.73305	2.29212	1.34345	0.000715379	0.597572	1	51893	ENSG00000260937	55056723	55092177	+	upstream	-40312	40162	NearestLocation	ns
AL354950.3	chr10	129866835	129867048	214	*	1.3148	2.02908	0.757707	0.000715274	0.605549	1	23098	ENSG00000287997	129857638	129867384	+	inside	9197	336	NearestLocation	ns
LMOD2	chr7	123692501	123692668	168	*	1.3148	2.02908	0.757707	0.000715274	0.605549	1	130496	ENSG00000170807	123655866	123664290	+	downstream	36635	28211	NearestLocation	ns
AC087516.2	chr15	36413044	36413230	187	*	1.63538	1.03035	1.86346	0.000715262	0.606091	1	50567	ENSG00000259737	36438972	36471016	-	downstream	57972	25742	NearestLocation	ns
LINC02087	chr17	15828807	15829221	415	*	1.81126	1.70715	1.86063	0.000715139	0.599419	1	63935	ENSG00000237057	15806241	15847996	-	inside	19189	18775	NearestLocation	ns
MAD1L1	chr7	2101896	2102042	147	*	1.3162	2.03289	0.756187	0.000715118	0.606208	1	125652	ENSG00000002822	1815793	2233243	-	inside	131347	131201	NearestLocation	ns
LINC01781	chr1	80509913	80510129	217	*	1.3143	2.02908	0.756596	0.0007151	0.605648	1	6958	ENSG00000234184	80535755	80646791	+	upstream	-25842	25626	NearestLocation	ns
KLLN	chr10	87862450	87862662	213	*	1.3143	2.02908	0.756596	0.0007151	0.605648	1	19125	ENSG00000227268	87859158	87863437	-	inside	987	775	NearestLocation	ns
AC114812.2	chr2	233706619	233707128	510	*	1.3143	2.02908	0.756596	0.0007151	0.605648	1	89097	ENSG00000224814	233693434	233708699	-	inside	2080	1571	NearestLocation	ns
C1orf143	chr1	218588814	218588939	126	*	0.45022	1.50996	0	0.000714993	0.671293	1	12360	ENSG00000228208	218459265	218525978	+	downstream	129549	62836	NearestLocation	ns
AC068025.1	chr17	29422213	29422416	204	*	0.45022	1.50996	0	0.000714993	0.671293	1	64581	ENSG00000264808	29369717	29390777	-	upstream	-31436	31436	NearestLocation	ns
TPRG1-AS1	chr3	188947891	188948373	483	*	2.8858	3.10038	2.76522	0.000714904	0.630246	0.986881	106632	ENSG00000234076	188941715	188947639	-	upstream	-252	252	NearestLocation	ns
AC245407.2	chr1	146369634	146370159	526	*	2.94113	3.10159	2.85367	0.0007149	0.630016	0.986881	8519	ENSG00000287978	146387202	146388092	+	upstream	-17568	17043	NearestLocation	ns
AC117422.1	chr3	126058916	126059085	170	*	2.30276	1.87779	2.47598	0.000714893	0.597807	1	103445	ENSG00000248607	126056923	126058228	+	downstream	1993	688	NearestLocation	ns
GPRIN1	chr5	176578407	176578648	242	*	4.04089	2.87849	4.39321	0.000714753	0.64042	0.986881	121321	ENSG00000169258	176595802	176610156	-	downstream	31749	17154	NearestLocation	ns
AP002840.1	chr11	113415208	113415354	147	*	1.55151	1.70397	1.46879	0.000714731	0.599757	1	33217	ENSG00000256757	113405321	113412117	+	downstream	9887	3091	NearestLocation	ns
LINC01746	chr20	37578742	37579057	316	*	2.33166	2.40514	2.29347	0.000714657	0.602054	1	92275	ENSG00000274469	37571103	37591493	+	inside	7639	7639	NearestLocation	ns
AC040934.1	chr17	47397157	47397286	130	*	1.92268	1.70237	2.02139	0.000714647	0.599554	1	66941	ENSG00000253347	47409322	47423526	-	downstream	26369	12036	NearestLocation	ns
RGMA	chr15	93030242	93030581	340	*	2.35695	2.87566	2.00525	0.000714642	0.611177	1	56095	ENSG00000182175	93035273	93089204	-	downstream	58962	4692	NearestLocation	ns
RAB11FIP4	chr17	31437225	31437913	689	*	3.75486	3.99043	3.62089	0.000714572	0.67426	0.986881	64779	ENSG00000131242	31391675	31538211	+	inside	45550	45550	NearestLocation	ns
AC004941.1	chr7	149401556	149401703	148	*	2.24705	2.41004	2.15808	0.000714567	0.601537	1	131688	ENSG00000228151	149398204	149401456	+	downstream	3352	100	NearestLocation	ns
CERK	chr22	46731464	46732171	708	*	3.13823	3.16658	3.12384	0.000714519	0.636306	0.986881	99978	ENSG00000100422	46684410	46738252	-	inside	6788	6081	NearestLocation	ns
AC114808.1	chr2	1052637	1052958	322	*	1.3155	2.03035	0.757707	0.000714423	0.606164	1	79474	ENSG00000235403	1059133	1068341	-	downstream	15704	6175	NearestLocation	ns
SLC18B1	chr6	132798206	132798386	181	*	1.3155	2.03035	0.757707	0.000714423	0.606164	1	124342	ENSG00000146409	132769370	132813339	-	inside	15133	14953	NearestLocation	ns
FAM193A	chr4	2562644	2562999	356	*	1.7315	2.29105	1.34142	0.00071441	0.597967	1	107650	ENSG00000125386	2536631	2732565	+	inside	26013	26013	NearestLocation	ns
AIFM2	chr10	70132604	70133065	462	*	3.36447	3.61277	3.22221	0.000714376	0.657008	0.986881	17248	ENSG00000042286	70098223	70132934	-	overlapStart	330	131	NearestLocation	ns
MEIS3	chr19	47427276	47427686	411	*	5.82939	3.29371	6.32894	0.000714365	0.685199	0.986881	77403	ENSG00000105419	47403124	47419527	-	upstream	-7749	7749	NearestLocation	ns
AL161421.1	chr13	48984714	48984874	161	*	1.31344	2.03162	0.751616	0.000714268	0.607124	1	44777	ENSG00000275202	48974967	48976867	-	upstream	-7847	7847	NearestLocation	ns
NFIA-AS2	chr1	61043034	61043178	145	*	1.315	2.03035	0.756596	0.000714251	0.606262	1	6475	ENSG00000237928	60912675	61056885	-	inside	13851	13707	NearestLocation	ns
VIPR1-AS1	chr3	42547493	42547687	195	*	1.315	2.03035	0.756596	0.000714251	0.606262	1	100943	ENSG00000232354	42506465	42533258	-	upstream	-14235	14235	NearestLocation	ns
AP2A1	chr19	49780452	49780656	205	*	2.88711	3.02717	2.81162	0.000714234	0.624269	0.986881	77861	ENSG00000196961	49766968	49807113	+	inside	13484	13484	NearestLocation	ns
MERTK	chr2	111975114	111975245	132	*	1.85105	2.29105	1.56772	0.000714186	0.598097	1	84960	ENSG00000153208	111898607	112029561	+	inside	76507	54316	NearestLocation	ns
RPRD1B	chr20	38057700	38057837	138	*	2.18962	2.79349	1.75543	0.000714166	0.605729	1	92351	ENSG00000101413	38033725	38127780	+	inside	23975	23975	NearestLocation	ns
AC021231.1	chr15	35180424	35180711	288	*	2.18907	2.79349	1.75431	0.000714152	0.605734	1	50517	ENSG00000259336	35099022	35169698	-	upstream	-10726	10726	NearestLocation	ns
AP003472.2	chr8	100417288	100417481	194	*	1.99882	2.70476	1.45172	0.000714056	0.601261	1	136546	ENSG00000253842	100427559	100432726	-	downstream	15438	10078	NearestLocation	ns
SPINT4	chr20	45713883	45714014	132	*	2.09944	2.70954	1.65883	0.000714026	0.60064	1	93417	ENSG00000149651	45722347	45725830	+	upstream	-8464	8333	NearestLocation	ns
GCC2-AS1	chr2	108510121	108510285	165	*	1.73357	2.29318	1.34345	0.000714025	0.59815	1	84707	ENSG00000214184	108507515	108534196	-	inside	24075	2606	NearestLocation	ns
HID1-AS1	chr17	74963566	74963669	104	*	1.63603	1.02781	1.865	0.000713925	0.606695	1	69143	ENSG00000263586	74970704	74975728	+	upstream	-7138	7035	NearestLocation	ns
EPC2	chr2	148527101	148527258	158	*	1.63714	1.03035	1.86571	0.000713847	0.606709	1	86319	ENSG00000135999	148644440	148787569	+	upstream	-117339	117182	NearestLocation	ns
MEGF11	chr15	66217888	66218015	128	*	1.60918	2.17063	1.21728	0.000713823	0.59892	1	52796	ENSG00000157890	65895079	66253747	-	inside	35859	35732	NearestLocation	ns
AC010451.1	chr5	5032982	5033214	233	*	2.43611	2.87566	2.15316	0.000713803	0.611693	0.986881	113236	ENSG00000250481	4974690	5034267	-	inside	1285	1053	NearestLocation	ns
AC019055.1	chr2	19729928	19730130	203	*	1.96176	2.29105	1.76384	0.000713789	0.598305	1	80448	ENSG00000235911	19711715	19717576	+	downstream	18213	12352	NearestLocation	ns
WDR27	chr6	169680368	169680572	205	*	1.63593	1.03035	1.86416	0.000713769	0.606754	1	125161	ENSG00000184465	169457212	169702067	-	inside	21699	21495	NearestLocation	ns
ITGB5	chr3	124846206	124846393	188	*	2.3596	2.79124	2.08314	0.000713749	0.606114	1	103299	ENSG00000082781	124761948	124901418	-	inside	55212	55025	NearestLocation	ns
GSG1L	chr16	28062159	28062325	167	*	0.854005	1.28787	0.575733	0.000713732	0.651656	1	59530	ENSG00000169181	27787528	28063714	-	inside	1555	1389	NearestLocation	ns
AP000356.1	chr22	24606760	24606929	170	*	0.854005	1.28787	0.575733	0.000713732	0.651656	1	98577	ENSG00000230947	24598054	24599398	+	downstream	8706	7362	NearestLocation	ns
USP13	chr3	179653226	179653777	552	*	3.51253	3.75097	3.3767	0.000713729	0.671686	0.986881	106152	ENSG00000058056	179653040	179789401	+	inside	186	186	NearestLocation	ns
BDKRB2	chr14	96167297	96167410	114	*	0.360065	0	0.784129	0.000713729	0.674682	1	48720	ENSG00000168398	96204679	96244166	+	upstream	-37382	37269	NearestLocation	ns
AC027682.1	chr16	67558461	67558574	114	*	0.360065	0	0.784129	0.000713729	0.674682	1	61220	ENSG00000259804	67561411	67562309	-	downstream	3848	2837	NearestLocation	ns
AC080132.1	chr4	43700842	43700946	105	*	0.360065	0	0.784129	0.000713729	0.674682	1	109325	ENSG00000286891	43763134	43972184	+	upstream	-62292	62188	NearestLocation	ns
SLC1A1	chr9	4489677	4490675	999	*	5.72381	3.87602	6.16857	0.00071372	0.714888	0.986881	140174	ENSG00000106688	4490468	4587469	+	overlapStart	-791	207	NearestLocation	ns
AC016705.3	chr15	80443462	80443718	257	*	2.30308	1.87779	2.47641	0.000713646	0.5983	1	54698	ENSG00000287813	80440294	80442751	-	upstream	-711	711	NearestLocation	ns
SPIB	chr19	50418974	50419262	289	*	2.70766	3.02844	2.51584	0.000713613	0.623878	0.986881	77997	ENSG00000269404	50418938	50431314	+	inside	36	36	NearestLocation	ns
LINC01479	chr12	67888726	67888921	196	*	1.24629	1.51178	1.09265	0.00071359	0.617668	1	39205	ENSG00000255772	67929235	67970017	+	upstream	-40509	40314	NearestLocation	ns
STOML3	chr13	39012750	39012931	182	*	1.24629	1.51178	1.09265	0.00071359	0.617668	1	44036	ENSG00000133115	38965925	38990859	-	upstream	-21891	21891	NearestLocation	ns
LINC02361	chr12	132185568	132185824	257	*	1.55254	1.70715	1.46854	0.000713582	0.600608	1	42167	ENSG00000256576	132186735	132189695	-	downstream	4127	911	NearestLocation	ns
CEP131	chr17	81216575	81216694	120	*	1.55254	1.70715	1.46854	0.000713582	0.600608	1	70286	ENSG00000141577	81189593	81222999	-	inside	6424	6305	NearestLocation	ns
AL161910.1	chr9	89603654	89603904	251	*	1.85078	2.28893	1.56898	0.00071355	0.598432	1	141111	ENSG00000285907	89563537	89604687	-	inside	1033	783	NearestLocation	ns
LINC02726	chr11	23470097	23470202	106	*	1.68832	1.70556	1.67962	0.000713486	0.60039	1	26227	ENSG00000255193	23730588	23796970	+	upstream	-260491	260386	NearestLocation	ns
SCGB1B2P	chr19	34560577	34560752	176	*	1.55168	1.70715	1.46718	0.00071345	0.600677	1	74999	ENSG00000268751	34576733	34577701	-	downstream	17124	15981	NearestLocation	ns
RHOD	chr11	67062276	67063052	777	*	4.07431	3.83771	4.17949	0.000713437	0.68054	0.986881	29614	ENSG00000173156	67056847	67072017	+	inside	5429	5429	NearestLocation	ns
AC005383.1	chr10	114312864	114313201	338	*	2.09614	2.79499	1.55744	0.000713401	0.605784	1	21370	ENSG00000275024	114280725	114281258	-	upstream	-31606	31606	NearestLocation	ns
AP000442.1	chr11	59565959	59566103	145	*	2.09614	2.79499	1.55744	0.000713401	0.605784	1	28199	ENSG00000255139	59565923	59639861	+	inside	36	36	NearestLocation	ns
CEACAM16	chr19	44691694	44692359	666	*	4.12942	4.46157	3.92943	0.000713394	0.705038	0.986881	76826	ENSG00000213892	44699151	44710718	+	upstream	-7457	6792	NearestLocation	ns
LINC01133	chr1	159971025	159971301	277	*	2.55558	2.51269	2.57656	0.000713378	0.608491	0.986881	9698	ENSG00000224259	159958035	159984750	+	inside	12990	12990	NearestLocation	ns
MYLK-AS2	chr3	123681988	123682221	234	*	1.5521	1.70397	1.46972	0.000713358	0.600384	1	103173	ENSG00000250174	123689644	123692407	+	upstream	-7656	7423	NearestLocation	ns
FLRT1	chr11	64104340	64104458	119	*	1.55345	1.71033	1.46811	0.00071332	0.600805	1	28951	ENSG00000126500	64103188	64119173	+	inside	1152	1152	NearestLocation	ns
AC117377.1	chr12	99074614	99074793	180	*	1.55345	1.71033	1.46811	0.00071332	0.600805	1	40018	ENSG00000258039	99093359	99105011	+	upstream	-18745	18566	NearestLocation	ns
SLC25A13	chr7	96327432	96327749	318	*	1.85031	2.28999	1.56725	0.0007133	0.598456	1	129304	ENSG00000004864	96120220	96322147	-	upstream	-5285	5285	NearestLocation	ns
RTN4RL2	chr11	57459882	57460125	244	*	1.78364	2.61701	1.06834	0.000713263	0.598464	1	28016	ENSG00000186907	57460528	57477534	+	upstream	-646	403	NearestLocation	ns
AC103858.1	chr15	81288086	81288239	154	*	3.61841	1.29212	4.10414	0.000713239	0.598477	0.986881	54786	ENSG00000271725	81303215	81309391	-	downstream	21305	14976	NearestLocation	ns
AL121672.2	chr22	46092120	46092277	158	*	1.24691	1.51905	1.0888	0.000713232	0.619196	1	99898	ENSG00000235159	46067356	46069891	-	upstream	-22229	22229	NearestLocation	ns
C12orf80	chr12	52217259	52217576	318	*	2.3645	2.70397	2.15919	0.000713197	0.622866	1	38231	ENSG00000257137	52205392	52213583	-	upstream	-3676	3676	NearestLocation	ns
KAT14	chr20	18197584	18197894	311	*	1.85153	2.29318	1.56685	0.000713169	0.598473	1	90360	ENSG00000149474	18138118	18188387	+	downstream	59466	9197	NearestLocation	ns
CCDC88B	chr11	64348053	64348284	232	*	2.21532	1.87496	2.35947	0.000713111	0.598623	1	29023	ENSG00000168071	64340204	64357534	+	inside	7849	7849	NearestLocation	ns
COL16A1	chr1	31715036	31715927	892	*	4.00555	4.06269	3.97611	0.000713053	0.682744	0.986881	4141	ENSG00000084636	31652263	31704319	-	upstream	-10717	10717	NearestLocation	ns
LINC02777	chr1	58929793	58930205	413	*	2.15759	2.40808	2.01389	0.000713044	0.602509	1	6412	ENSG00000232453	58882868	58931897	-	inside	2104	1692	NearestLocation	ns
SNHG5	chr6	85679087	85679221	135	*	2.15759	2.40808	2.01389	0.000713044	0.602509	1	123914	ENSG00000203875	85650491	85678932	-	upstream	-155	155	NearestLocation	ns
AC117945.1	chr1	36856139	36856416	278	*	2.15787	2.40808	2.01436	0.00071304	0.602511	1	4670	ENSG00000234481	36769812	36775768	+	downstream	86327	80371	NearestLocation	ns
FBXO47	chr17	38985352	38985481	130	*	2.15787	2.40808	2.01436	0.00071304	0.602511	1	65769	ENSG00000204952	38936432	38967403	-	upstream	-17949	17949	NearestLocation	ns
MAFK	chr7	1544608	1544796	189	*	1.73358	2.29424	1.34244	0.000712974	0.598566	1	125552	ENSG00000198517	1530702	1543043	+	downstream	13906	1565	NearestLocation	ns
SLC7A1	chr13	29568765	29569012	248	*	2.21468	1.87496	2.35861	0.000712922	0.598676	1	43540	ENSG00000139514	29509414	29595688	-	inside	26923	26676	NearestLocation	ns
ZSCAN2	chr15	84587956	84588344	389	*	3.89424	4.19858	3.71403	0.000712889	0.69687	0.986881	54951	ENSG00000176371	84600986	84627796	+	upstream	-13030	12642	NearestLocation	ns
UBE4B	chr1	10066048	10066326	279	*	1.63689	1.03289	1.86468	0.000712873	0.607436	1	1419	ENSG00000130939	10032832	10181239	+	inside	33216	33216	NearestLocation	ns
LILRA4	chr19	54338200	54338423	224	*	2.55603	2.51269	2.57723	0.000712861	0.608994	0.986881	78724	ENSG00000239961	54333185	54339162	-	inside	962	739	NearestLocation	ns
AC024022.1	chr4	42368285	42368474	190	*	1.80925	1.70237	1.85987	0.000712846	0.600763	1	109298	ENSG00000250781	42281830	42391651	-	inside	23366	23177	NearestLocation	ns
AC037486.1	chr8	122244401	122245044	644	*	4.52197	4.75251	4.39124	0.000712714	0.717462	0.986881	137860	ENSG00000254303	121954640	122127184	-	upstream	-117217	117217	NearestLocation	ns
ZNFX1	chr20	49343585	49343724	140	*	1.89289	2.70874	1.20283	0.000712648	0.601448	1	94045	ENSG00000124201	49237946	49278426	-	upstream	-65159	65159	NearestLocation	ns
MAML3	chr4	140150215	140151350	1136	*	4.30248	4.26188	4.32236	0.000712581	0.70414	0.986881	111493	ENSG00000196782	139716753	140154184	-	inside	3969	2834	NearestLocation	ns
FTCDNL1	chr2	199851202	199851361	160	*	1.24867	1.51723	1.09298	0.000712573	0.61868	1	87813	ENSG00000226124	199760544	199851173	-	upstream	-29	29	NearestLocation	ns
AC093732.1	chr2	47043399	47044172	774	*	3.89539	4.16572	3.73851	0.000712528	0.693709	0.986881	82102	ENSG00000233845	47035279	47040524	-	upstream	-2875	2875	NearestLocation	ns
ARHGAP39	chr8	144644537	144645130	594	*	3.9503	4.13179	3.85021	0.000712523	0.69001	0.986881	140066	ENSG00000147799	144529179	144605816	-	upstream	-38721	38721	NearestLocation	ns
UPK2	chr11	118924811	118924985	175	*	2.57854	2.95408	2.34635	0.000712406	0.618046	0.986881	33894	ENSG00000110375	118925164	118958559	+	upstream	-353	179	NearestLocation	ns
DTX3L	chr3	122560408	122560583	176	*	1.63538	1.02781	1.86416	0.000712354	0.607403	1	102974	ENSG00000163840	122564338	122575203	+	upstream	-3930	3755	NearestLocation	ns
BIRC5	chr17	78210466	78210596	131	*	1.81091	1.70874	1.8594	0.000712304	0.601067	1	69698	ENSG00000089685	78214186	78225636	+	upstream	-3720	3590	NearestLocation	ns
PREPL	chr2	44361440	44361622	183	*	1.85413	2.29424	1.57072	0.000712302	0.598925	1	81887	ENSG00000138078	44316281	44361862	-	inside	422	240	NearestLocation	ns
DLG5	chr10	77899056	77899453	398	*	3.36198	3.70755	3.15221	0.000712265	0.666951	0.986881	18243	ENSG00000151208	77790791	77926755	-	inside	27699	27302	NearestLocation	ns
TPST1	chr7	66306295	66306531	237	*	1.85304	2.29212	1.57048	0.00071225	0.598967	1	128243	ENSG00000169902	66205317	66420543	+	inside	100978	100978	NearestLocation	ns
MYBBP1A	chr17	4534315	4534904	590	*	4.7691	2.40808	5.25727	0.000712232	0.635239	0.986881	63583	ENSG00000132382	4538897	4555631	-	downstream	21316	3993	NearestLocation	ns
SEC24A	chr5	134632443	134633177	735	*	3.54804	3.75058	3.43501	0.000712103	0.671825	0.986881	119201	ENSG00000113615	134648785	134727909	+	upstream	-16342	15608	NearestLocation	ns
LRFN4	chr11	66865072	66865218	147	*	2.41358	2.41102	2.41486	0.000712089	0.60278	0.986881	29579	ENSG00000173621	66856647	66860475	+	downstream	8425	4597	NearestLocation	ns
NLRP2	chr19	54946148	54946289	142	*	1.55488	1.71033	1.47039	0.00071206	0.601371	1	78853	ENSG00000022556	54953130	55001142	+	upstream	-6982	6841	NearestLocation	ns
AC103796.1	chr11	27934107	27934291	185	*	2.24612	2.4071	2.15835	0.000711936	0.602719	1	26367	ENSG00000255496	27696312	27877648	-	upstream	-56459	56459	NearestLocation	ns
AL158840.1	chr1	69928182	69928315	134	*	1.55403	1.71033	1.46904	0.000711932	0.601439	1	6792	ENSG00000237919	70013982	70031222	-	downstream	103040	85667	NearestLocation	ns
KIAA1522	chr1	32742788	32743773	986	*	3.24219	3.51314	3.08488	0.000711928	0.646723	0.986881	4300	ENSG00000162522	32741830	32774970	+	inside	958	958	NearestLocation	ns
AC015522.1	chr8	83926812	83927031	220	*	1.55327	1.70556	1.47064	0.000711864	0.601148	1	135716	ENSG00000254202	83912713	84142463	+	inside	14099	14099	NearestLocation	ns
AL354863.1	chr10	118237796	118238026	231	*	1.31411	2.02781	0.757707	0.00071183	0.60739	1	21662	ENSG00000238276	118241468	118267710	+	upstream	-3672	3442	NearestLocation	ns
LINC02162	chr5	3418237	3418443	207	*	1.31411	2.02781	0.757707	0.00071183	0.60739	1	113079	ENSG00000249830	3452816	3461660	+	upstream	-34579	34373	NearestLocation	ns
F2RL1	chr5	76785358	76785535	178	*	1.31411	2.02781	0.757707	0.00071183	0.60739	1	116973	ENSG00000164251	76818933	76835315	+	upstream	-33575	33398	NearestLocation	ns
AC007601.2	chr16	12158352	12158518	167	*	1.55228	1.70874	1.46718	0.000711785	0.601639	1	58590	ENSG00000261293	12093627	12095307	-	upstream	-63045	63045	NearestLocation	ns
AL355512.1	chr10	110420422	110420570	149	*	1.68717	1.71033	1.67545	0.00071169	0.601879	1	21009	ENSG00000273143	110428840	110496590	-	downstream	76168	8270	NearestLocation	ns
AC116350.1	chr5	45245228	45245399	172	*	1.3136	2.02781	0.756596	0.000711658	0.607489	1	115972	ENSG00000287540	45226286	45228428	+	downstream	18942	16800	NearestLocation	ns
AL512590.3	chr9	97399223	97399400	178	*	5.59988	2.51451	6.12704	0.000711422	0.646679	0.986881	141715	ENSG00000286375	97403709	97411908	-	downstream	12685	4309	NearestLocation	ns
ZNF251	chr8	144767715	144768152	438	*	3.55593	4.02781	3.24576	0.000711377	0.678254	0.986881	140087	ENSG00000198169	144720907	144756417	-	upstream	-11298	11298	NearestLocation	ns
AC090971.5	chr15	51843041	51843212	172	*	1.46515	2.16716	0.922727	0.000711346	0.599991	1	51685	ENSG00000274954	51833134	51833426	+	downstream	9907	9615	NearestLocation	ns
LCTL	chr15	66567184	66567419	236	*	1.46515	2.16716	0.922727	0.000711346	0.599991	1	52819	ENSG00000188501	66547179	66565979	-	upstream	-1205	1205	NearestLocation	ns
TRH	chr3	130014526	130014668	143	*	1.46515	2.16716	0.922727	0.000711346	0.599991	1	104178	ENSG00000170893	129974688	129977935	+	downstream	39838	36591	NearestLocation	ns
AL844892.2	chr10	86401048	86401854	807	*	4.22006	4.48932	4.06389	0.000711296	0.707337	0.986881	18965	ENSG00000287475	86395187	86400943	-	upstream	-105	105	NearestLocation	ns
LINC00595	chr10	78180095	78180409	315	*	1.85057	2.29105	1.56685	0.000711256	0.599377	1	18288	ENSG00000230417	78179185	78551355	+	inside	910	910	NearestLocation	ns
LINC00648	chr14	47953603	47953706	104	*	0.362387	0	0.785219	0.000711256	0.67562	1	47649	ENSG00000259129	47764954	47795302	-	upstream	-158301	158301	NearestLocation	ns
AC073094.1	chr7	1357933	1358072	140	*	0.362387	0	0.785219	0.000711256	0.67562	1	125490	ENSG00000233082	1267353	1269267	+	downstream	90580	88666	NearestLocation	ns
LINC01186	chrX	46220033	46220135	103	*	0.362387	0	0.785219	0.000711256	0.67562	1	145940	ENSG00000236751	46256759	46327680	-	downstream	107647	36624	NearestLocation	ns
LINC02240	chr5	124806595	124806751	157	*	1.4647	2.16716	0.921736	0.000711199	0.600065	1	118379	ENSG00000260192	124808981	125602227	+	upstream	-2386	2230	NearestLocation	ns
MTCL1	chr18	8705926	8706157	232	*	2.2769	2.79199	1.9285	0.000711181	0.607114	1	71089	ENSG00000168502	8705661	8832778	+	inside	265	265	NearestLocation	ns
DEFB115	chr20	31280042	31280182	141	*	1.96063	2.28787	1.76418	0.000711119	0.59954	1	91035	ENSG00000215547	31257664	31259632	+	downstream	22378	20410	NearestLocation	ns
RGCC	chr13	41587646	41587802	157	*	1.96387	2.29635	1.76363	0.000711042	0.599391	1	44233	ENSG00000102760	41457550	41470871	+	downstream	130096	116775	NearestLocation	ns
MFSD4A	chr1	205543565	205543905	341	*	2.36159	2.70476	2.15358	0.000711022	0.602124	1	11714	ENSG00000174514	205568885	205602918	+	upstream	-25320	24980	NearestLocation	ns
VASH2	chr1	212981154	212981426	273	*	2.2794	2.79798	1.92783	0.000710898	0.606545	1	12224	ENSG00000143494	212950520	212992037	+	inside	30634	10611	NearestLocation	ns
FAM83D	chr20	38878911	38879176	266	*	2.82712	3.09917	2.66908	0.000710826	0.631233	0.986881	92527	ENSG00000101447	38926312	38953106	+	upstream	-47401	47136	NearestLocation	ns
AC091078.2	chr15	93432448	93432622	175	*	1.7648	1.03543	2.02593	0.000710704	0.609077	1	56169	ENSG00000258909	93416850	93422576	-	upstream	-9872	9872	NearestLocation	ns
GCNT3	chr15	59595384	59595742	359	*	2.6264	2.51451	2.67925	0.000710658	0.609843	0.986881	52281	ENSG00000140297	59594875	59640239	+	inside	509	509	NearestLocation	ns
ARHGEF16	chr1	3422749	3422966	218	*	1.96494	2.29529	1.76625	0.000710641	0.599646	1	648	ENSG00000130762	3454665	3481113	+	upstream	-31916	31699	NearestLocation	ns
NTM-AS1	chr11	131638319	131638433	115	*	1.68861	1.70556	1.68005	0.000710606	0.601716	1	35310	ENSG00000224795	131622451	131663583	-	inside	25264	15868	NearestLocation	ns
AC012146.1	chr17	5112515	5112620	106	*	1.68861	1.70556	1.68005	0.000710606	0.601716	1	63638	ENSG00000234327	5111468	5115004	+	inside	1047	1047	NearestLocation	ns
AL031666.2	chr20	47328917	47329021	105	*	2.3326	2.4071	2.29385	0.000710595	0.603566	1	93705	ENSG00000267882	47318502	47320754	+	downstream	10415	8163	NearestLocation	ns
S100A2	chr1	153564711	153564847	137	*	2.0626	2.28787	1.93524	0.000710588	0.599718	1	9030	ENSG00000196754	153561108	153567890	-	inside	3179	3043	NearestLocation	ns
VCAN	chr5	83471430	83471620	191	*	1.68822	1.70556	1.67947	0.00071058	0.60173	1	117238	ENSG00000038427	83471618	83582303	+	overlapStart	-188	2	NearestLocation	ns
RNF213	chr17	80279933	80280229	297	*	1.55329	1.71033	1.46786	0.00071057	0.602368	1	70104	ENSG00000173821	80260866	80398786	+	inside	19067	19067	NearestLocation	ns
AC027237.4	chr15	69347582	69347683	102	*	1.68571	1.70715	1.67486	0.000710542	0.602321	1	53151	ENSG00000259645	69391192	69392149	+	upstream	-43610	43509	NearestLocation	ns
ZNF469	chr16	88384510	88384741	232	*	4.75451	2.40906	5.2416	0.000710529	0.635872	0.986881	62881	ENSG00000225614	88382989	88440757	+	inside	1521	1521	NearestLocation	ns
OSBPL5	chr11	3160298	3160533	236	*	1.96216	2.28999	1.76529	0.000710498	0.599769	1	24499	ENSG00000021762	3087107	3166739	-	inside	6441	6206	NearestLocation	ns
AC117488.1	chr3	125082024	125082149	126	*	0.859477	1.29847	0.576992	0.000710369	0.654916	1	103333	ENSG00000288022	125061448	125063710	+	downstream	20576	18314	NearestLocation	ns
SBDS	chr7	67095230	67095439	210	*	0.859477	1.29847	0.576992	0.000710369	0.654916	1	128306	ENSG00000126524	66987680	66995587	-	upstream	-99643	99643	NearestLocation	ns
YTHDF2	chr1	28738447	28738581	135	*	1.27585	0	1.68965	0.000710343	0.6543	1	3823	ENSG00000198492	28736621	28769775	+	inside	1826	1826	NearestLocation	ns
AP004609.1	chr11	118887454	118888434	981	*	3.61605	3.79349	3.51841	0.000710293	0.67741	0.986881	33872	ENSG00000245869	118885841	118887742	-	overlapStart	288	288	NearestLocation	ns
C12orf57	chr12	6937558	6938224	667	*	5.42982	3.79349	5.85115	0.000710235	0.706691	0.986881	36260	ENSG00000111678	6942978	6946003	+	upstream	-5420	4754	NearestLocation	ns
EXT1	chr8	117819440	117819709	270	*	3.27105	3.23099	3.29067	0.000710231	0.644113	0.986881	137493	ENSG00000182197	117794490	118111853	-	inside	292413	24950	NearestLocation	ns
AC084734.1	chr8	85546848	85547254	407	*	2.18963	2.79574	1.75314	0.000710198	0.606771	1	135760	ENSG00000254380	85495693	85540511	+	downstream	51155	6337	NearestLocation	ns
ZBTB7B	chr1	155005913	155006103	191	*	1.46577	2.16716	0.924081	0.000710174	0.60053	1	9241	ENSG00000160685	155002630	155018522	+	inside	3283	3283	NearestLocation	ns
FAM47B	chrX	34928130	34928347	218	*	1.46577	2.16716	0.924081	0.000710174	0.60053	1	145712	ENSG00000189132	34942796	34944915	+	upstream	-14666	14449	NearestLocation	ns
GRK5-IT1	chr10	119261220	119261348	129	*	1.46453	2.16601	0.922727	0.000710159	0.60055	1	21810	ENSG00000228485	119208531	119211760	+	downstream	52689	49460	NearestLocation	ns
AC026369.3	chr12	105044	105258	215	*	1.46453	2.16601	0.922727	0.000710159	0.60055	1	35623	ENSG00000256948	106524	111850	-	downstream	6806	1266	NearestLocation	ns
AL355297.2	chr6	156883635	156883936	302	*	1.46453	2.16601	0.922727	0.000710159	0.60055	1	124690	ENSG00000270487	156780327	156780455	-	upstream	-103180	103180	NearestLocation	ns
AL353572.4	chr9	88113868	88114006	139	*	1.46453	2.16601	0.922727	0.000710159	0.60055	1	141010	ENSG00000287750	88066445	88076975	-	upstream	-36893	36893	NearestLocation	ns
ANO3-AS1	chr11	26332237	26332420	184	*	1.63507	1.02526	1.86449	0.000710138	0.608711	1	26295	ENSG00000254819	26285578	26331289	-	upstream	-948	948	NearestLocation	ns
TCHP	chr12	109900608	109901131	524	*	2.92301	2.70715	3.01992	0.000710128	0.625225	0.986881	40489	ENSG00000139437	109900264	109983841	+	inside	344	344	NearestLocation	ns
AP002893.1	chr11	57476436	57477389	954	*	5.52258	4.29212	5.88649	0.000710123	0.731651	0.986881	28020	ENSG00000255301	57476493	57477534	-	overlapEnd	1098	57	NearestLocation	ns
RAB12	chr18	8610116	8610364	249	*	2.40842	2.51451	2.35231	0.000710107	0.609741	0.986881	71082	ENSG00000206418	8609437	8639382	+	inside	679	679	NearestLocation	ns
IDH2	chr15	90098237	90098412	176	*	2.15566	2.40612	2.01198	0.000710032	0.603631	1	55662	ENSG00000182054	90083045	90102504	-	inside	4267	4092	NearestLocation	ns
C11orf53	chr11	111239564	111239742	179	*	1.46532	2.16716	0.923092	0.000710027	0.600604	1	33013	ENSG00000150750	111245726	111286401	+	upstream	-6162	5984	NearestLocation	ns
NOXA1	chr9	137430298	137430486	189	*	1.46532	2.16716	0.923092	0.000710027	0.600604	1	145080	ENSG00000188747	137423350	137434406	+	inside	6948	3920	NearestLocation	ns
HSPG2	chr1	21933426	21933592	167	*	1.46407	2.16601	0.921736	0.000710012	0.600624	1	2912	ENSG00000142798	21822244	21937310	-	inside	3884	3718	NearestLocation	ns
CNFN	chr19	42364080	42364232	153	*	1.46407	2.16601	0.921736	0.000710012	0.600624	1	76455	ENSG00000105427	42387019	42390297	-	downstream	26217	22787	NearestLocation	ns
SLC9B2	chr4	103053850	103054214	365	*	1.46407	2.16601	0.921736	0.000710012	0.600624	1	110707	ENSG00000164038	103019868	103085829	-	inside	31979	31615	NearestLocation	ns
AC087175.1	chr7	47186243	47186507	265	*	1.46407	2.16601	0.921736	0.000710012	0.600624	1	127729	ENSG00000286315	47252139	47254558	-	downstream	68315	65632	NearestLocation	ns
AC022778.1	chr8	80992093	80992268	176	*	1.46407	2.16601	0.921736	0.000710012	0.600624	1	135610	ENSG00000254060	81036964	81040831	+	upstream	-44871	44696	NearestLocation	ns
XIAP	chrX	123860332	123860513	182	*	1.46407	2.16601	0.921736	0.000710012	0.600624	1	147598	ENSG00000101966	123859724	123913979	+	inside	608	608	NearestLocation	ns
SLC25A34-AS1	chr1	15747587	15747944	358	*	1.31064	2.02526	0.753141	0.000709976	0.60874	1	1995	ENSG00000224459	15740051	15749896	-	inside	2309	1952	NearestLocation	ns
AP001178.2	chr18	698871	699103	233	*	1.31064	2.02526	0.753141	0.000709976	0.60874	1	70813	ENSG00000265490	706523	707648	+	upstream	-7652	7420	NearestLocation	ns
AC106754.1	chr5	25326403	25326579	177	*	1.31064	2.02526	0.753141	0.000709976	0.60874	1	114795	ENSG00000260761	25319834	25321346	+	downstream	6569	5057	NearestLocation	ns
MTUS2-AS2	chr13	29230034	29230206	173	*	2.12315	1.87779	2.23177	0.000709973	0.599919	1	43498	ENSG00000236758	29239379	29250554	-	downstream	20520	9173	NearestLocation	ns
AL596442.3	chr6	170153829	170154124	296	*	2.12372	1.87779	2.23257	0.000709967	0.599922	1	125206	ENSG00000287407	170158728	170160471	-	downstream	6642	4604	NearestLocation	ns
ARHGAP26-AS1	chr5	142976833	142977200	368	*	2.35806	2.8792	2.00414	0.000709937	0.61233	1	120350	ENSG00000226272	142859604	142868922	-	upstream	-107911	107911	NearestLocation	ns
AL451069.2	chr10	132418056	132418305	250	*	2.3583	2.8792	2.00461	0.000709934	0.612331	1	23477	ENSG00000231705	132419083	132420953	+	upstream	-1027	778	NearestLocation	ns
LINC01767	chr1	56356518	56356683	166	*	0.453976	1.50996	0	0.00070991	0.673258	1	6314	ENSG00000223956	56414935	56417137	+	upstream	-58417	58252	NearestLocation	ns
BLID	chr11	122104962	122105154	193	*	0.453976	1.50996	0	0.00070991	0.673258	1	34369	ENSG00000259571	122115340	122116215	-	downstream	11253	10186	NearestLocation	ns
KIAA0513	chr16	85024253	85024416	164	*	0.453976	1.50996	0	0.00070991	0.673258	1	62390	ENSG00000135709	85027751	85094230	+	upstream	-3498	3335	NearestLocation	ns
USO1	chr4	75747955	75748142	188	*	0.453976	1.50996	0	0.00070991	0.673258	1	109988	ENSG00000138768	75724593	75814286	+	inside	23362	23362	NearestLocation	ns
SLC25A13	chr7	96427533	96427708	176	*	0.453976	1.50996	0	0.00070991	0.673258	1	129305	ENSG00000004864	96120220	96322147	-	upstream	-105386	105386	NearestLocation	ns
ARL4D	chr17	43418940	43419142	203	*	2.93801	3.16774	2.80779	0.000709887	0.637998	0.986881	66436	ENSG00000175906	43398993	43401137	+	downstream	19947	17803	NearestLocation	ns
RALGDS	chr9	133133494	133134345	852	*	4.0768	4.23182	3.99256	0.000709872	0.700502	0.986881	144151	ENSG00000160271	133097720	133149334	-	inside	15840	14989	NearestLocation	ns
LINC02255	chr15	74384354	74384564	211	*	1.96033	2.29105	1.76136	0.000709835	0.599962	1	53816	ENSG00000277718	74379083	74390535	+	inside	5271	5271	NearestLocation	ns
AC012236.1	chr15	31268359	31268637	279	*	2.24711	2.40808	2.15935	0.000709706	0.603639	1	50141	ENSG00000259772	31221999	31230838	-	upstream	-37521	37521	NearestLocation	ns
PRPF4B	chr6	4021566	4022031	466	*	2.64607	2.95341	2.46376	0.000709676	0.619085	0.986881	121753	ENSG00000112739	4021267	4064983	+	inside	299	299	NearestLocation	ns
LINC00494	chr20	48343043	48343329	287	*	2.12382	1.87637	2.23326	0.000709589	0.600171	1	93867	ENSG00000235621	48359884	48370636	+	upstream	-16841	16555	NearestLocation	ns
GPAM	chr10	112139911	112140703	793	*	4.21508	4.26188	4.1911	0.000709555	0.703609	0.986881	21153	ENSG00000119927	112149865	112215377	-	downstream	75466	9162	NearestLocation	ns
AL356753.1	chr10	78872410	78872590	181	*	2.15654	2.40808	2.01215	0.000709531	0.603784	1	18373	ENSG00000229569	79000484	79003803	-	downstream	131393	127894	NearestLocation	ns
EXOC6	chr10	92843203	92843354	152	*	2.15654	2.40808	2.01215	0.000709531	0.603784	1	19400	ENSG00000138190	92826831	93059493	+	inside	16372	16372	NearestLocation	ns
CDK2AP2	chr11	67508465	67508723	259	*	2.15738	2.40808	2.01355	0.000709517	0.60379	1	29739	ENSG00000167797	67506497	67508649	-	overlapStart	184	74	NearestLocation	ns
AL139348.1	chr20	60851929	60852052	124	*	2.15738	2.40808	2.01355	0.000709517	0.60379	1	95733	ENSG00000261035	60812004	60814211	-	upstream	-37718	37718	NearestLocation	ns
LINC01848	chr5	109799848	109799994	147	*	2.15738	2.40808	2.01355	0.000709517	0.60379	1	117766	ENSG00000254106	109883182	109884751	+	upstream	-83334	83188	NearestLocation	ns
AL139381.1	chr13	95101065	95101212	148	*	1.55429	1.70715	1.47132	0.000709432	0.602503	1	45749	ENSG00000287635	94960771	95007420	-	upstream	-93645	93645	NearestLocation	ns
AP001360.3	chr11	119952341	119952563	223	*	1.60777	2.16485	1.22008	0.000709393	0.600742	1	34120	ENSG00000286992	119976111	120009588	+	upstream	-23770	23548	NearestLocation	ns
AXIN1	chr16	338626	338977	352	*	2.15826	2.40906	2.01436	0.000709351	0.603944	1	57135	ENSG00000103126	287440	352723	-	inside	14097	13746	NearestLocation	ns
AC037486.1	chr8	122062045	122062215	171	*	2.15826	2.40906	2.01436	0.000709351	0.603944	1	137833	ENSG00000254303	121954640	122127184	-	inside	65139	64969	NearestLocation	ns
ITPKC	chr19	40715563	40716005	443	*	3.86953	4.06393	3.76153	0.000709291	0.681976	0.986881	76128	ENSG00000086544	40717112	40740860	+	upstream	-1549	1107	NearestLocation	ns
AL158212.2	chr10	113087429	113087592	164	*	2.48365	2.51269	2.46891	0.000709246	0.610241	0.986881	21237	ENSG00000233547	112950646	112951875	-	upstream	-135554	135554	NearestLocation	ns
LILRB5	chr19	54256992	54257522	531	*	3.05519	3.51269	2.75726	0.000709214	0.647876	0.986881	78706	ENSG00000105609	54249431	54257301	-	overlapStart	309	221	NearestLocation	ns
TTLL1	chr22	43090354	43090601	248	*	1.55109	1.70556	1.46718	0.000709206	0.602843	1	99712	ENSG00000100271	43039516	43089419	-	upstream	-935	935	NearestLocation	ns
GINS1	chr20	25479533	25479737	205	*	2.55654	2.51269	2.57797	0.000709159	0.610478	0.986881	90795	ENSG00000101003	25407673	25452628	+	downstream	71860	26905	NearestLocation	ns
GLB1L2	chr11	134305002	134305258	257	*	0.723716	1.71192	0	0.000709158	0.655756	1	35500	ENSG00000149328	134331874	134378341	+	upstream	-26872	26616	NearestLocation	ns
TIAF1	chr17	29108562	29108721	160	*	0.723716	1.71192	0	0.000709158	0.655756	1	64535	ENSG00000221995	29073521	29078857	-	upstream	-29705	29705	NearestLocation	ns
SEMA3G	chr3	52444996	52445249	254	*	2.15798	2.41004	2.01325	0.000709156	0.603887	1	101411	ENSG00000010319	52433035	52445103	-	overlapStart	107	107	NearestLocation	ns
TMEM210	chr9	137178470	137178814	345	*	2.55675	2.51269	2.57828	0.000709146	0.610483	0.986881	144990	ENSG00000185863	137170858	137172409	-	upstream	-6061	6061	NearestLocation	ns
SNAI1	chr20	49990356	49990742	387	*	3.08894	3.23099	3.0123	0.000709129	0.644705	0.986881	94164	ENSG00000124216	49982980	49988886	+	downstream	7376	1470	NearestLocation	ns
MYO18A	chr17	29180067	29181646	1580	*	4.88195	4.87637	4.88473	0.000709116	0.732399	0.986881	64557	ENSG00000196535	29071124	29180412	-	overlapStart	345	345	NearestLocation	ns
CRTC3	chr15	90529393	90529900	508	*	4.0528	4.16572	3.99284	0.000709057	0.69366	0.986881	55733	ENSG00000140577	90529923	90645345	+	upstream	-530	23	NearestLocation	ns
AP001372.3	chr11	74458595	74458781	187	*	1.73149	2.28999	1.34244	0.000709025	0.60043	1	31011	ENSG00000254928	74455348	74456825	+	downstream	3247	1770	NearestLocation	ns
CD2	chr1	116817720	116817910	191	*	1.46515	2.16601	0.924081	0.000708988	0.601089	1	8248	ENSG00000116824	116754430	116769229	+	downstream	63290	48491	NearestLocation	ns
AP000755.1	chr11	122372207	122372359	153	*	1.46515	2.16601	0.924081	0.000708988	0.601089	1	34381	ENSG00000255015	122294938	122301763	-	upstream	-70444	70444	NearestLocation	ns
MIR100HG	chr11	122547273	122547553	281	*	1.46515	2.16601	0.924081	0.000708988	0.601089	1	34393	ENSG00000255248	122028325	122556721	-	inside	9448	9168	NearestLocation	ns
AC020891.3	chr15	51196758	51196883	126	*	1.46515	2.16601	0.924081	0.000708988	0.601089	1	51631	ENSG00000259701	51278927	51280015	-	downstream	83257	82044	NearestLocation	ns
CCNB2	chr15	59090384	59090534	151	*	1.46515	2.16601	0.924081	0.000708988	0.601089	1	52206	ENSG00000157456	59105126	59125045	+	upstream	-14742	14592	NearestLocation	ns
PNCK	chrX	153694943	153695136	194	*	1.46515	2.16601	0.924081	0.000708988	0.601089	1	148421	ENSG00000130822	153669730	153689010	-	upstream	-5933	5933	NearestLocation	ns
AC138207.7	chr17	31015727	31015912	186	*	2.48418	2.51269	2.46972	0.000708979	0.610443	0.986881	64715	ENSG00000266340	30978610	30980250	-	upstream	-35477	35477	NearestLocation	ns
PAX8-AS1	chr2	113203918	113204082	165	*	2.18934	2.79274	1.75563	0.000708961	0.607894	1	85053	ENSG00000189223	113211421	113276581	+	upstream	-7503	7339	NearestLocation	ns
NPAS1	chr19	47004095	47004407	313	*	2.55718	2.51542	2.57762	0.000708938	0.609989	0.986881	77319	ENSG00000130751	47019837	47045775	+	upstream	-15742	15430	NearestLocation	ns
ATP8B2	chr1	154353777	154353926	150	*	1.31015	2.02653	0.7505	0.000708937	0.609666	1	9145	ENSG00000143515	154325553	154351304	+	downstream	28224	2473	NearestLocation	ns
AL031687.1	chr20	46201906	46202031	126	*	1.31015	2.02653	0.7505	0.000708937	0.609666	1	93516	ENSG00000229957	46168404	46171237	-	upstream	-30669	30669	NearestLocation	ns
HGH1	chr8	144127200	144127403	204	*	2.12332	1.87637	2.23257	0.000708928	0.600413	1	139906	ENSG00000235173	144137774	144140851	+	upstream	-10574	10371	NearestLocation	ns
DENND4C	chr9	19230603	19231233	631	*	2.99004	3.16485	2.89399	0.000708925	0.638885	0.986881	140321	ENSG00000137145	19230435	19373545	+	inside	168	168	NearestLocation	ns
RTKN2	chr10	62120441	62120625	185	*	0.716369	1.70237	0	0.000708864	0.655089	1	16635	ENSG00000182010	62183035	62268844	-	downstream	148403	62410	NearestLocation	ns
LINC02655	chr10	80695587	80695785	199	*	0.716369	1.70237	0	0.000708864	0.655089	1	18683	ENSG00000231082	80649797	80653732	+	downstream	45790	41855	NearestLocation	ns
AC016957.2	chr12	32013246	32013362	117	*	0.716369	1.70237	0	0.000708864	0.655089	1	37388	ENSG00000276136	32000375	32001222	+	downstream	12871	12024	NearestLocation	ns
TSC1	chr9	132946700	132947000	301	*	0.716369	1.70237	0	0.000708864	0.655089	1	144120	ENSG00000165699	132891348	132946874	-	overlapStart	174	126	NearestLocation	ns
HDX	chrX	84736482	84736644	163	*	0.716369	1.70237	0	0.000708864	0.655089	1	146926	ENSG00000165259	84317874	84502479	-	upstream	-234003	234003	NearestLocation	ns
C11orf44	chr11	130643125	130643399	275	*	1.85256	2.29105	1.57048	0.000708843	0.600517	1	35240	ENSG00000175728	130672956	130717352	+	upstream	-29831	29557	NearestLocation	ns
IRAK1	chrX	154020623	154021015	393	*	1.85256	2.29105	1.57048	0.000708843	0.600517	1	148529	ENSG00000184216	154010506	154019902	-	upstream	-721	721	NearestLocation	ns
AC063938.1	chr3	103510155	103510353	199	*	1.46469	2.16601	0.923092	0.000708841	0.601164	1	102142	ENSG00000241754	102621061	102673986	-	upstream	-836169	836169	NearestLocation	ns
AC105415.1	chr4	4327826	4328007	182	*	1.46469	2.16601	0.923092	0.000708841	0.601164	1	107891	ENSG00000248516	4321962	4334182	+	inside	5864	5864	NearestLocation	ns
WNT8B	chr10	100446507	100446626	120	*	2.3327	2.41102	2.29189	0.000708733	0.603851	1	20137	ENSG00000075290	100463009	100483744	+	upstream	-16502	16383	NearestLocation	ns
DLEU7	chr13	50690461	50690601	141	*	1.68625	1.70874	1.67486	0.000708682	0.603399	1	44866	ENSG00000186047	50519364	50843939	-	inside	153478	153338	NearestLocation	ns
LINC02704	chr11	44687175	44687292	118	*	2.157	2.4071	2.01355	0.000708621	0.604218	1	27275	ENSG00000255079	44694863	44696301	-	downstream	9126	7571	NearestLocation	ns
OBP2B	chr9	133210132	133210423	292	*	1.96407	2.29635	1.76398	0.000708406	0.600558	1	144169	ENSG00000171102	133205277	133209250	-	upstream	-882	882	NearestLocation	ns
ST6GAL2-IT1	chr2	106779901	106780001	101	*	0.361039	0	0.785219	0.000708374	0.676785	1	84657	ENSG00000238250	106822923	106825031	-	downstream	45130	42922	NearestLocation	ns
AC108935.1	chr4	148713295	148713401	107	*	0.361039	0	0.785219	0.000708374	0.676785	1	111689	ENSG00000250357	148693032	148694323	+	downstream	20263	18972	NearestLocation	ns
AL161629.1	chr9	89816323	89816426	104	*	0.361039	0	0.785219	0.000708374	0.676785	1	141140	ENSG00000237626	89825964	90019549	+	upstream	-9641	9538	NearestLocation	ns
RSF1-IT2	chr11	77711308	77711626	319	*	1.55109	1.70397	1.46811	0.000708172	0.60321	1	31511	ENSG00000254985	77717712	77718411	-	downstream	7103	6086	NearestLocation	ns
NUS1	chr6	117772990	117773235	246	*	1.63508	1.02781	1.86378	0.000708157	0.61024	1	124219	ENSG00000153989	117675469	117710727	+	downstream	97521	62263	NearestLocation	ns
WASF2	chr1	27504721	27504842	122	*	1.68661	1.70237	1.67867	0.000708156	0.602948	1	3672	ENSG00000158195	27404230	27490167	-	upstream	-14554	14554	NearestLocation	ns
AC022336.2	chr3	124539818	124539928	111	*	1.68661	1.70237	1.67867	0.000708156	0.602948	1	103257	ENSG00000260391	124723788	124726325	+	upstream	-183970	183860	NearestLocation	ns
FOXRED2	chr22	36506950	36507118	169	*	1.63468	1.02781	1.86327	0.000708129	0.610257	1	99159	ENSG00000100350	36487190	36507101	-	overlapStart	151	17	NearestLocation	ns
NAT10	chr11	34165771	34165928	158	*	2.21479	1.87637	2.35824	0.000707985	0.600865	1	26723	ENSG00000135372	34105617	34147670	+	downstream	60154	18101	NearestLocation	ns
AC079015.1	chr8	138005641	138005781	141	*	2.35704	2.87566	2.00542	0.000707943	0.61371	1	138911	ENSG00000253988	138063268	138073240	+	upstream	-57627	57487	NearestLocation	ns
PSMD13	chr11	249476	249615	140	*	1.24649	1.51178	1.09298	0.000707919	0.620849	1	23816	ENSG00000185627	236966	252984	+	inside	12510	3369	NearestLocation	ns
SETD5	chr3	9396340	9396478	139	*	1.63649	1.03289	1.86416	0.000707918	0.61031	1	100279	ENSG00000168137	9397615	9479240	+	upstream	-1275	1137	NearestLocation	ns
FAM242B	chr20	29743289	29743501	213	*	1.73409	2.29424	1.34345	0.000707912	0.60087	1	90966	ENSG00000287889	29548661	29559705	+	downstream	194628	183584	NearestLocation	ns
HIST1H3C	chr6	26045444	26045671	228	*	2.88533	3.02717	2.80882	0.000707788	0.625882	0.986881	122267	ENSG00000287080	26045411	26045869	+	inside	33	33	NearestLocation	ns
AC008915.1	chr16	23378610	23378776	167	*	1.46533	2.16832	0.921736	0.000707747	0.601863	1	59252	ENSG00000259782	23446446	23447282	-	downstream	68672	67670	NearestLocation	ns
AC069404.1	chr2	73308608	73308934	327	*	1.55403	1.70874	1.46997	0.000707615	0.603544	1	83212	ENSG00000287435	73305941	73307890	-	upstream	-718	718	NearestLocation	ns
MAP3K2-DT	chr2	127387209	127387524	316	*	2.68894	2.61532	2.72439	0.000707602	0.6179	0.986881	85660	ENSG00000236682	127388184	127400580	+	upstream	-975	660	NearestLocation	ns
AC019197.1	chr2	164840983	164841639	657	*	5.22408	3.74981	5.62467	0.000707525	0.702285	0.986881	86795	ENSG00000236283	164840661	165208261	+	inside	322	322	NearestLocation	ns
LINC00336	chr6	33593191	33593343	153	*	2.15654	2.4071	2.01279	0.000707509	0.604746	1	122702	ENSG00000197251	33586106	33593338	-	overlapStart	147	5	NearestLocation	ns
LGALS13	chr19	39623572	39623756	185	*	2.06141	2.40808	1.85082	0.000707408	0.604725	1	75929	ENSG00000105198	39602501	39607474	+	downstream	21071	16098	NearestLocation	ns
FMN1	chr15	33066665	33067080	416	*	2.64342	3.02844	2.40395	0.000707383	0.626047	0.986881	50322	ENSG00000248905	32765545	33194733	-	inside	128068	127653	NearestLocation	ns
SPATS2L	chr2	200324041	200324320	280	*	1.31202	2.02526	0.756187	0.000707381	0.60987	1	87838	ENSG00000196141	200305881	200482264	+	inside	18160	18160	NearestLocation	ns
SLC26A7	chr8	91262510	91262637	128	*	1.31202	2.02526	0.756187	0.000707381	0.60987	1	135957	ENSG00000147606	91209494	91398155	+	inside	53016	53016	NearestLocation	ns
MAGEB10	chrX	27840913	27841182	270	*	1.31202	2.02526	0.756187	0.000707381	0.60987	1	145671	ENSG00000177689	27807990	27823014	+	downstream	32923	17899	NearestLocation	ns
SPIN4-AS1	chrX	63275270	63275454	185	*	1.31202	2.02526	0.756187	0.000707381	0.60987	1	146412	ENSG00000233661	63349646	63352178	+	upstream	-74376	74192	NearestLocation	ns
BPIFB1	chr20	33262690	33263014	325	*	2.66764	3.22711	2.27765	0.000707296	0.621251	0.986881	91461	ENSG00000125999	33273480	33309871	+	upstream	-10790	10466	NearestLocation	ns
AL133444.1	chr14	54628126	54628297	172	*	1.31152	2.02526	0.755075	0.000707215	0.609966	1	47771	ENSG00000285774	54684753	54687918	-	downstream	59792	56456	NearestLocation	ns
AC009065.7	chr16	2212497	2212610	114	*	2.41169	2.40514	2.41495	0.000707172	0.605009	0.986881	57673	ENSG00000261532	2211997	2212863	+	inside	500	253	NearestLocation	ns
AC022898.2	chr15	60819724	60820009	286	*	1.73291	2.29212	1.34318	0.000707139	0.601235	1	52392	ENSG00000273792	60847757	60849068	-	downstream	29344	27748	NearestLocation	ns
LINC01751	chr20	7285742	7286629	888	*	2.43626	2.87708	2.15227	0.000707126	0.613621	0.986881	90051	ENSG00000261249	7302056	7307432	-	downstream	21690	15427	NearestLocation	ns
PIK3CD-AS2	chr1	9687898	9688114	217	*	2.62439	2.51178	2.67757	0.000707105	0.611234	0.986881	1370	ENSG00000231789	9672426	9687555	-	upstream	-343	343	NearestLocation	ns
AC091912.3	chr5	8229679	8229927	249	*	1.73216	2.29212	1.3417	0.000707081	0.601262	1	113632	ENSG00000288002	8207019	8366437	-	inside	136758	22660	NearestLocation	ns
AL512625.2	chr9	62863318	62863678	361	*	2.82808	3.09917	2.67069	0.000707045	0.632942	0.986881	140657	ENSG00000229422	62837139	62838302	-	upstream	-25016	25016	NearestLocation	ns
IL17RC	chr3	9916781	9917138	358	*	3.04548	3.1028	3.01595	0.000707026	0.632132	0.986881	100314	ENSG00000163702	9917074	9933630	+	overlapStart	-293	64	NearestLocation	ns
PRKCA-AS1	chr17	66374743	66374877	135	*	0.134656	1.29847	0	0.000706978	0.674779	1	68480	ENSG00000264630	66398069	66416854	-	downstream	42111	23192	NearestLocation	ns
POU4F3	chr5	146336878	146337117	240	*	0.134656	1.29847	0	0.000706978	0.674779	1	120509	ENSG00000091010	146338839	146341728	+	upstream	-1961	1722	NearestLocation	ns
AC002401.4	chr17	50079743	50080170	428	*	2.82711	3.09795	2.66988	0.00070677	0.632999	0.986881	67290	ENSG00000276851	50094065	50094647	+	upstream	-14322	13895	NearestLocation	ns
AL137802.2	chr1	16499106	16499458	353	*	5.42777	2.5136	5.94748	0.000706763	0.648022	0.986881	2137	ENSG00000261135	16514645	16515754	+	upstream	-15539	15187	NearestLocation	ns
CITED1	chrX	72299262	72299603	342	*	1.85305	2.29424	1.56875	0.000706733	0.601355	1	146737	ENSG00000125931	72301638	72307187	-	downstream	7925	2035	NearestLocation	ns
TCFL5	chr20	62873794	62874029	236	*	2.70805	3.02908	2.51604	0.000706724	0.625907	0.986881	96267	ENSG00000101190	62841005	62861822	-	upstream	-11972	11972	NearestLocation	ns
EXOC3L2	chr19	45221381	45221563	183	*	2.24631	2.40514	2.15981	0.000706719	0.605269	1	76955	ENSG00000283632	45212621	45245431	-	inside	24050	8760	NearestLocation	ns
SLA2	chr20	36642316	36642547	232	*	2.24631	2.40514	2.15981	0.000706719	0.605269	1	92078	ENSG00000101082	36612318	36646196	-	inside	3880	3649	NearestLocation	ns
FBLN1	chr22	45516661	45516994	334	*	1.46595	2.16832	0.923092	0.000706571	0.602405	1	99829	ENSG00000077942	45502238	45601135	+	inside	14423	14423	NearestLocation	ns
TUBA4B	chr2	219265302	219265599	298	*	2.12354	1.87637	2.23286	0.000706522	0.601552	1	88661	ENSG00000243910	219253243	219272197	+	inside	12059	6598	NearestLocation	ns
ZNF30	chr19	34945496	34945638	143	*	2.06099	2.4071	1.85082	0.000706507	0.605155	1	75062	ENSG00000168661	34926903	34945170	+	downstream	18593	326	NearestLocation	ns
CEBPG	chr19	33361126	33361408	283	*	2.88503	3.09856	2.76512	0.000706425	0.633123	0.986881	74714	ENSG00000153879	33373685	33382686	+	upstream	-12559	12277	NearestLocation	ns
AL157838.1	chr20	53573824	53574029	206	*	1.55504	1.71033	1.47064	0.000706381	0.604283	1	94722	ENSG00000197670	53552770	53575863	+	inside	21054	1834	NearestLocation	ns
TRAK2	chr2	201451609	201452315	707	*	3.77437	3.83553	3.74279	0.000706377	0.682595	0.986881	87904	ENSG00000115993	201377207	201451500	-	upstream	-109	109	NearestLocation	ns
CNNM4	chr2	96764326	96764552	227	*	1.73098	2.28999	1.34142	0.000706328	0.601618	1	84128	ENSG00000158158	96760902	96811874	+	inside	3424	3424	NearestLocation	ns
NR2F2-AS1	chr15	96326718	96326978	261	*	2.90239	3.40955	2.56117	0.000706268	0.636294	0.986881	56372	ENSG00000247809	96110040	96327361	-	inside	643	383	NearestLocation	ns
BPIFB3	chr20	33053112	33053632	521	*	1.96262	2.29318	1.76378	0.00070621	0.601588	1	91409	ENSG00000186190	33055424	33073628	+	upstream	-2312	1792	NearestLocation	ns
AC022001.2	chr3	11555087	11555257	171	*	0.751544	0.707153	0.773238	0.000706177	0.657775	1	100380	ENSG00000271716	11607184	11610748	+	upstream	-52097	51927	NearestLocation	ns
IRAK1	chrX	154021049	154021184	136	*	0.751544	0.707153	0.773238	0.000706177	0.657775	1	148530	ENSG00000184216	154010506	154019902	-	upstream	-1147	1147	NearestLocation	ns
AC107464.1	chr4	644584	644815	232	*	1.6052	2.16253	1.21728	0.00070612	0.602528	1	107269	ENSG00000242686	652850	656213	-	downstream	11629	8035	NearestLocation	ns
PREX1	chr20	48765634	48765747	114	*	2.24768	2.41102	2.15851	0.000706119	0.604924	1	93960	ENSG00000124126	48624252	48827999	-	inside	62365	62252	NearestLocation	ns
AC074212.1	chr19	45764178	45764404	227	*	2.19114	2.79574	1.75619	0.000706037	0.608734	1	77079	ENSG00000259605	45764785	45769806	+	upstream	-607	381	NearestLocation	ns
GNMT	chr6	42960426	42960906	481	*	2.82774	3.10038	2.66929	0.000706005	0.632783	0.986881	123316	ENSG00000124713	42960754	42963880	+	overlapStart	-328	152	NearestLocation	ns
LINC01703	chr1	226111485	226111981	497	*	2.508	2.95475	2.21908	0.000706003	0.620269	0.986881	12708	ENSG00000225518	226083590	226090465	+	downstream	27895	21020	NearestLocation	ns
TUBB4B	chr9	137240263	137240827	565	*	2.99172	3.16774	2.89494	0.000705981	0.639448	0.986881	145018	ENSG00000188229	137241287	137243707	+	upstream	-1024	460	NearestLocation	ns
BCL2L14	chr12	12011370	12011616	247	*	1.96431	2.29635	1.76439	0.000705972	0.601709	1	36485	ENSG00000121380	12049844	12211084	+	upstream	-38474	38228	NearestLocation	ns
NUMA1	chr11	72080774	72080885	112	*	2.06743	2.29424	1.93909	0.000705907	0.601828	1	30644	ENSG00000137497	72002864	72080693	-	upstream	-81	81	NearestLocation	ns
TBKBP1	chr17	47694836	47695009	174	*	2.21485	1.87354	2.35934	0.000705901	0.601852	1	66968	ENSG00000198933	47694081	47712050	+	inside	755	755	NearestLocation	ns
SLC25A3	chr12	98593640	98593806	167	*	4.70708	2.40612	5.191	0.000705886	0.637611	0.986881	39999	ENSG00000075415	98593591	98606379	+	inside	49	49	NearestLocation	ns
AC107072.1	chr4	76645270	76645409	140	*	1.24484	1.50996	1.09145	0.000705881	0.622558	1	110037	ENSG00000224218	76758554	76801964	-	downstream	156694	113145	NearestLocation	ns
MAB21L4	chr2	240893480	240894130	651	*	2.50756	2.95609	2.21717	0.000705825	0.619899	0.986881	89408	ENSG00000172478	240886048	240896889	-	inside	3409	2759	NearestLocation	ns
DPYSL4	chr10	132194059	132194334	276	*	2.15693	2.40906	2.01215	0.000705807	0.605246	1	23420	ENSG00000151640	132186948	132205759	+	inside	7111	7111	NearestLocation	ns
BAIAP2L2	chr22	38107969	38108166	198	*	2.48335	2.5136	2.46798	0.000705806	0.611241	0.986881	99320	ENSG00000128298	38084900	38110684	-	inside	2715	2518	NearestLocation	ns
FBRSL1	chr12	132522657	132522891	235	*	1.85161	2.28999	1.56962	0.000705737	0.601911	1	42230	ENSG00000112787	132489551	132585188	+	inside	33106	33106	NearestLocation	ns
LINC02145	chr5	6300689	6300825	137	*	1.73343	2.29318	1.34318	0.000705736	0.60185	1	113395	ENSG00000250490	6310441	6339884	-	downstream	39195	9616	NearestLocation	ns
LFNG	chr7	2501696	2502119	424	*	2.24548	2.40416	2.15908	0.000705735	0.605584	1	125749	ENSG00000106003	2512529	2529177	+	upstream	-10833	10410	NearestLocation	ns
AC138207.2	chr17	31095944	31096273	330	*	1.9623	2.29424	1.76247	0.000705697	0.601782	1	64729	ENSG00000264107	31090787	31095450	-	upstream	-494	494	NearestLocation	ns
LINC01623	chr6	28864100	28864490	391	*	2.24677	2.4071	2.15939	0.000705457	0.605659	1	122372	ENSG00000225595	28859625	28864630	-	inside	530	140	NearestLocation	ns
SLC7A9	chr19	32912752	32912945	194	*	2.12332	1.87496	2.23312	0.000705336	0.602084	1	74615	ENSG00000021488	32830509	32869767	-	upstream	-42985	42985	NearestLocation	ns
AL031600.1	chr16	1461662	1461832	171	*	1.63548	1.02526	1.865	0.000705294	0.611522	1	57477	ENSG00000260051	1451760	1452653	+	downstream	9902	9009	NearestLocation	ns
WDR1	chr4	10097977	10098106	130	*	1.63548	1.02526	1.865	0.000705294	0.611522	1	108404	ENSG00000071127	10074339	10116949	-	inside	18972	18843	NearestLocation	ns
FRY-AS1	chr13	31973951	31974064	114	*	1.5537	1.70556	1.47132	0.000705173	0.60468	1	43849	ENSG00000237637	32025314	32031639	-	downstream	57688	51250	NearestLocation	ns
AHCY	chr20	34312583	34313132	550	*	3.94872	4.1983	3.80562	0.000705136	0.698507	0.986881	91656	ENSG00000101444	34280268	34311802	-	upstream	-781	781	NearestLocation	ns
MTRF1	chr13	41284825	41284949	125	*	1.73544	2.16137	1.46363	0.000705046	0.602977	1	44202	ENSG00000120662	41216369	41263577	-	upstream	-21248	21248	NearestLocation	ns
AL583824.1	chr10	119300528	119300656	129	*	1.55285	1.70556	1.46997	0.000705042	0.60475	1	21819	ENSG00000236426	119330233	119336182	-	downstream	35654	29577	NearestLocation	ns
CTSK	chr1	150830095	150830249	155	*	1.14383	1.87354	0.567882	0.00070499	0.63013	1	8744	ENSG00000143387	150796208	150808260	-	upstream	-21835	21835	NearestLocation	ns
KYAT3	chr1	88992540	88992782	243	*	2.71134	2.95809	2.57008	0.000704976	0.619666	0.986881	7174	ENSG00000137944	88935773	88992953	-	inside	413	171	NearestLocation	ns
KRT77	chr12	52740198	52740414	217	*	1.14326	1.87354	0.566615	0.000704809	0.630245	1	38313	ENSG00000189182	52689626	52703524	-	upstream	-36674	36674	NearestLocation	ns
INMT	chr7	30687779	30687919	141	*	1.14326	1.87354	0.566615	0.000704809	0.630245	1	126963	ENSG00000241644	30697985	30757602	+	upstream	-10206	10066	NearestLocation	ns
LILRB3	chr19	54219023	54219304	282	*	1.61101	2.17063	1.22089	0.000704694	0.603338	1	78698	ENSG00000204577	54216278	54223506	-	inside	4483	2745	NearestLocation	ns
AC079210.1	chr17	68564692	68564834	143	*	1.63699	1.03035	1.86552	0.000704685	0.612237	1	68763	ENSG00000267461	68557516	68582577	+	inside	7176	7176	NearestLocation	ns
CPT1A	chr11	68832995	68833218	224	*	2.15732	2.40906	2.01279	0.000704679	0.605781	1	30003	ENSG00000110090	68754620	68844410	-	inside	11415	11192	NearestLocation	ns
TMEM102	chr17	7435823	7436177	355	*	2.15732	2.40906	2.01279	0.000704679	0.605781	1	63750	ENSG00000181284	7435435	7437679	+	inside	388	388	NearestLocation	ns
AC011462.5	chr19	41321811	41322063	253	*	2.76772	3.09917	2.56823	0.00070446	0.633371	0.986881	76233	ENSG00000286177	41307397	41310412	-	upstream	-11399	11399	NearestLocation	ns
FASTKD5	chr20	3151942	3152098	157	*	1.68983	1.71033	1.67947	0.000704429	0.605219	1	89768	ENSG00000215251	3146519	3159865	-	inside	7923	5423	NearestLocation	ns
DVL1	chr1	1352764	1353217	454	*	2.68914	2.61532	2.72468	0.000704401	0.619024	0.986881	221	ENSG00000107404	1335276	1349418	-	upstream	-3346	3346	NearestLocation	ns
RCAN3	chr1	24494994	24495320	327	*	1.4639	2.16485	0.922727	0.00070434	0.603468	1	3250	ENSG00000117602	24502351	24541040	+	upstream	-7357	7031	NearestLocation	ns
AC105213.1	chr8	137731668	137731863	196	*	2.64425	3.03035	2.40395	0.00070427	0.626751	0.986881	138861	ENSG00000285817	137524755	137645564	-	upstream	-86104	86104	NearestLocation	ns
AL020995.1	chr1	32981342	32981565	224	*	2.10116	2.71113	1.66067	0.000704264	0.604798	1	4349	ENSG00000236065	32987075	33032469	+	upstream	-5733	5510	NearestLocation	ns
AC104257.1	chr8	131520514	131520743	230	*	2.274	2.87779	1.8399	0.000704256	0.614481	1	138229	ENSG00000253507	131308545	131317632	+	downstream	211969	202882	NearestLocation	ns
AL359502.2	chr13	97772750	97772866	117	*	1.73164	2.29212	1.34068	0.000704212	0.602538	1	45967	ENSG00000286544	97725172	97730339	-	upstream	-42411	42411	NearestLocation	ns
AL031676.1	chr20	42878755	42879022	268	*	2.27472	2.87849	1.84062	0.000704126	0.614544	1	92961	ENSG00000227599	42968743	42971492	+	upstream	-89988	89721	NearestLocation	ns
LINC01348	chr1	235067470	235067846	377	*	3.13634	3.23044	3.08688	0.000703979	0.646199	0.986881	13451	ENSG00000280587	235065479	235074220	-	inside	6750	1991	NearestLocation	ns
GPR142	chr17	74394570	74395073	504	*	1.73201	2.28999	1.34345	0.000703965	0.602739	1	69045	ENSG00000257008	74367407	74372622	+	downstream	27163	21948	NearestLocation	ns
TAF4	chr20	62062871	62063014	144	*	1.73201	2.28999	1.34345	0.000703965	0.602739	1	95957	ENSG00000130699	61953469	62065810	-	inside	2939	2796	NearestLocation	ns
SPATA20	chr17	50542940	50543216	277	*	2.09573	2.79349	1.55831	0.000703921	0.609687	1	67392	ENSG00000006282	50543058	50555852	+	overlapStart	-118	118	NearestLocation	ns
MICALL2	chr7	1447376	1447697	322	*	1.31341	2.02653	0.757707	0.000703916	0.611827	1	125513	ENSG00000164877	1428465	1459470	-	inside	12094	11773	NearestLocation	ns
FALEC	chr1	150532177	150532702	526	*	2.70733	3.02717	2.51617	0.000703897	0.62729	0.986881	8708	ENSG00000228126	150515757	150518032	+	downstream	16420	14145	NearestLocation	ns
AC023781.1	chr8	136818997	136819230	234	*	2.09544	2.79349	1.55768	0.000703886	0.6097	1	138766	ENSG00000285683	136237236	136295232	-	upstream	-523765	523765	NearestLocation	ns
PAPOLG	chr2	60674597	60674912	316	*	2.84544	3.40612	2.45428	0.000703866	0.638292	0.986881	82484	ENSG00000115421	60756253	60802086	+	upstream	-81656	81341	NearestLocation	ns
PLXNB1	chr3	48429286	48429876	591	*	2.48495	2.51542	2.46947	0.000703803	0.611925	0.986881	101131	ENSG00000164050	48403854	48430086	-	inside	800	210	NearestLocation	ns
EBNA1BP2	chr1	43274165	43274618	454	*	1.73239	2.29105	1.34318	0.000703764	0.602784	1	5329	ENSG00000117395	43164175	43270936	-	upstream	-3229	3229	NearestLocation	ns
BCAS4	chr20	50781746	50781897	152	*	1.73239	2.29105	1.34318	0.000703764	0.602784	1	94360	ENSG00000124243	50794894	50882676	+	upstream	-13148	12997	NearestLocation	ns
KCTD21-AS1	chr11	78156414	78156577	164	*	0.715326	1.70237	0	0.000703763	0.658445	1	31548	ENSG00000246174	78139771	78225909	+	inside	16643	16643	NearestLocation	ns
BEGAIN	chr14	100563580	100563731	152	*	0.715326	1.70237	0	0.000703763	0.658445	1	48870	ENSG00000183092	100537147	100587413	-	inside	23833	23682	NearestLocation	ns
AL121672.2	chr22	46098906	46099092	187	*	0.715326	1.70237	0	0.000703763	0.658445	1	99901	ENSG00000235159	46067356	46069891	-	upstream	-29015	29015	NearestLocation	ns
AL358232.2	chr9	94526070	94526342	273	*	0.715326	1.70237	0	0.000703763	0.658445	1	141495	ENSG00000286850	94485445	94511614	-	upstream	-14456	14456	NearestLocation	ns
AC012073.1	chr2	24827505	24827663	159	*	1.31291	2.02653	0.756596	0.000703749	0.611924	1	80740	ENSG00000271936	24825610	24826717	+	downstream	1895	788	NearestLocation	ns
AC103726.1	chr8	130857521	130857675	155	*	1.31291	2.02653	0.756596	0.000703749	0.611924	1	138160	ENSG00000253259	130892070	130892785	-	downstream	35264	34395	NearestLocation	ns
GRID1	chr10	86024735	86024891	157	*	1.55287	1.71033	1.46718	0.000703713	0.606047	1	18888	ENSG00000182771	85599552	86366795	-	inside	342060	341904	NearestLocation	ns
AC099520.2	chr5	104576085	104576296	212	*	2.0254	1.87779	2.0939	0.000703711	0.602779	1	117608	ENSG00000253776	104773641	104799772	+	upstream	-197556	197345	NearestLocation	ns
TARID	chr6	133895801	133895966	166	*	2.0254	1.87779	2.0939	0.000703711	0.602779	1	124350	ENSG00000227954	133502252	133892802	-	upstream	-2999	2999	NearestLocation	ns
AC092131.1	chr16	64627696	64627891	196	*	1.63673	1.02781	1.8659	0.000703552	0.612292	1	60959	ENSG00000259846	64364781	64600247	+	downstream	262915	27449	NearestLocation	ns
AC010649.1	chr19	3299267	3299465	199	*	1.63673	1.02781	1.8659	0.000703552	0.612292	1	72725	ENSG00000267448	3296765	3306887	-	inside	7620	2502	NearestLocation	ns
TRBV17	chr7	142602789	142603059	271	*	1.63633	1.02781	1.86538	0.000703524	0.612309	1	131365	ENSG00000277880	142601628	142602360	+	downstream	1161	429	NearestLocation	ns
AL139348.1	chr20	60874466	60874597	132	*	1.46408	2.16716	0.920379	0.000703436	0.604088	1	95736	ENSG00000261035	60812004	60814211	-	upstream	-60255	60255	NearestLocation	ns
MBD4	chr3	129448562	129448692	131	*	1.31363	2.03289	0.7505	0.000703418	0.613619	1	104094	ENSG00000129071	129430944	129440179	-	upstream	-8383	8383	NearestLocation	ns
PLD1	chr3	171710111	171710234	124	*	1.68953	1.70715	1.68064	0.00070338	0.605614	1	105880	ENSG00000075651	171600404	171810950	-	inside	100839	100716	NearestLocation	ns
PLD1	chr3	171730731	171730832	102	*	1.68953	1.70715	1.68064	0.00070338	0.605614	1	105881	ENSG00000075651	171600404	171810950	-	inside	80219	80118	NearestLocation	ns
RPH3A	chr12	112538115	112538305	191	*	0.137773	1.29847	0	0.000703342	0.676346	1	40723	ENSG00000089169	112570380	112898881	+	upstream	-32265	32075	NearestLocation	ns
AC027644.3	chr7	66730765	66730977	213	*	0.137773	1.29847	0	0.000703342	0.676346	1	128286	ENSG00000272831	66739829	66740385	-	downstream	9620	8852	NearestLocation	ns
CRYBA1	chr17	29241306	29241648	343	*	2.19001	2.79649	1.75314	0.000703318	0.609381	1	64565	ENSG00000108255	29246863	29254494	+	upstream	-5557	5215	NearestLocation	ns
RAI14	chr5	34655478	34655584	107	*	2.50918	2.87425	2.28491	0.000703237	0.615292	0.986881	115367	ENSG00000039560	34656328	34832612	+	upstream	-850	744	NearestLocation	ns
AC107884.2	chr11	7548871	7549091	221	*	1.46452	2.16485	0.924081	0.000703166	0.60401	1	24727	ENSG00000254864	7568866	7572046	-	downstream	23175	19775	NearestLocation	ns
JADE2	chr5	134577174	134577442	269	*	2.35839	2.87779	2.00606	0.000703161	0.615297	1	119196	ENSG00000043143	134524312	134583230	+	inside	52862	5788	NearestLocation	ns
PSG8-AS1	chr19	42831227	42831675	449	*	2.95707	3.35025	2.71129	0.000703096	0.632168	0.986881	76540	ENSG00000225877	42821863	42826878	+	downstream	9364	4349	NearestLocation	ns
ETS2	chr21	38814656	38814864	209	*	1.46407	2.16485	0.923092	0.000703021	0.604084	1	97222	ENSG00000157557	38805183	38824955	+	inside	9473	9473	NearestLocation	ns
LINC02135	chr16	86291514	86291972	459	*	1.73292	2.29318	1.34216	0.000702893	0.603121	1	62625	ENSG00000268532	86286427	86293389	+	inside	5087	1417	NearestLocation	ns
MGAT5	chr2	134173431	134173570	140	*	1.73216	2.29318	1.34068	0.000702837	0.603147	1	86063	ENSG00000152127	134119983	134454621	+	inside	53448	53448	NearestLocation	ns
BPIFA3	chr20	33223904	33224158	255	*	2.38375	3.16485	1.74166	0.000702693	0.617179	1	91453	ENSG00000131059	33217310	33227806	+	inside	6594	3648	NearestLocation	ns
AP001207.3	chr8	101501114	101501669	556	*	2.84581	3.40612	2.455	0.000702689	0.639028	0.986881	136711	ENSG00000254024	101461177	101492499	-	upstream	-8615	8615	NearestLocation	ns
AC026992.2	chr15	69298540	69299269	730	*	3.95051	4.16832	3.82789	0.000702685	0.694611	0.986881	53139	ENSG00000261634	69278328	69298795	-	overlapStart	255	255	NearestLocation	ns
CD2BP2-DT	chr16	30356300	30356513	214	*	2.02528	1.87637	2.09434	0.000702664	0.603275	1	59811	ENSG00000260219	30355441	30357104	+	inside	859	591	NearestLocation	ns
UBXN4	chr2	135741762	135741975	214	*	2.02528	1.87637	2.09434	0.000702664	0.603275	1	86121	ENSG00000144224	135741734	135785056	+	inside	28	28	NearestLocation	ns
AC012629.2	chr5	10724674	10725139	466	*	3.12182	3.65744	2.75449	0.000702664	0.642502	0.986881	113874	ENSG00000272324	10761065	10770294	+	upstream	-36391	35926	NearestLocation	ns
ZMIZ1	chr10	79069029	79069259	231	*	4.92915	3.16543	5.36505	0.000702636	0.674649	0.986881	18415	ENSG00000108175	79068966	79316528	+	inside	63	63	NearestLocation	ns
GPAT2	chr2	96022423	96023091	669	*	3.0405	3.23155	2.93457	0.000702578	0.646908	0.986881	84021	ENSG00000186281	96021946	96039451	-	inside	17028	477	NearestLocation	ns
MCTP1	chr5	95323258	95323425	168	*	0.752572	0.710332	0.773238	0.000702561	0.660224	1	117419	ENSG00000175471	94703741	95284575	-	upstream	-38683	38683	NearestLocation	ns
APBB1IP	chr10	26457336	26457437	102	*	1.55505	1.71192	1.46972	0.000702531	0.606546	1	15176	ENSG00000077420	26438341	26567803	+	inside	18995	18995	NearestLocation	ns
LINC00332	chr13	39967783	39967924	142	*	1.55505	1.71192	1.46972	0.000702531	0.606546	1	44076	ENSG00000230710	40172505	40195361	+	upstream	-204722	204581	NearestLocation	ns
PAQR7	chr1	25873165	25873389	225	*	2.15606	2.40808	2.01134	0.000702472	0.606536	1	3413	ENSG00000182749	25861210	25871253	-	upstream	-1912	1912	NearestLocation	ns
AL355482.1	chr1	182069020	182069243	224	*	2.15661	2.4071	2.01291	0.00070247	0.606668	1	10581	ENSG00000224810	182062677	182069253	-	inside	233	10	NearestLocation	ns
ESD	chr13	46805877	46806023	147	*	2.10065	2.71113	1.65964	0.000702403	0.605469	1	44677	ENSG00000139684	46771256	46797161	-	upstream	-8716	8716	NearestLocation	ns
OSBPL7	chr17	47797760	47797983	224	*	1.46391	2.16601	0.921371	0.000702397	0.604574	1	66981	ENSG00000006025	47807372	47821834	-	downstream	24074	9389	NearestLocation	ns
AC010511.1	chr19	28105819	28105984	166	*	1.46391	2.16601	0.921371	0.000702397	0.604574	1	73954	ENSG00000267509	28065267	28125430	+	inside	40552	19446	NearestLocation	ns
RGPD1	chr2	86929958	86930110	153	*	1.46391	2.16601	0.921371	0.000702397	0.604574	1	83752	ENSG00000187627	86907953	87013976	+	inside	22005	22005	NearestLocation	ns
UBL7	chr15	74449421	74449554	134	*	0.751829	0.710332	0.772139	0.000702392	0.660324	1	53842	ENSG00000138629	74445977	74461182	-	inside	11761	3444	NearestLocation	ns
AP001619.2	chr21	41834561	41834703	143	*	0.751829	0.710332	0.772139	0.000702392	0.660324	1	97344	ENSG00000236545	41870633	41872054	+	upstream	-36072	35930	NearestLocation	ns
AL031593.1	chr22	49521401	49521610	210	*	3.40054	1.29635	3.86908	0.000702359	0.603361	0.986881	100064	ENSG00000279597	49534062	49534926	+	upstream	-12661	12452	NearestLocation	ns
AC023282.1	chr10	120650057	120650241	185	*	1.68584	1.70397	1.67669	0.000702354	0.606204	1	21979	ENSG00000274461	120608580	120825317	+	inside	41477	41477	NearestLocation	ns
POMZP3	chr7	76605895	76606359	465	*	2.51237	2.8792	2.28678	0.000702337	0.615528	0.986881	128904	ENSG00000146707	76609986	76627261	-	downstream	21366	3627	NearestLocation	ns
NUTM2E	chr10	79860777	79860912	136	*	1.46345	2.16601	0.920379	0.000702253	0.604649	1	18558	ENSG00000228570	79841358	79850878	+	downstream	19419	9899	NearestLocation	ns
AC010608.1	chr5	133341409	133341688	280	*	1.46345	2.16601	0.920379	0.000702253	0.604649	1	118982	ENSG00000250409	133387773	133388549	+	upstream	-46364	46085	NearestLocation	ns
AC022858.1	chr8	71091946	71092078	133	*	1.46345	2.16601	0.920379	0.000702253	0.604649	1	135192	ENSG00000254031	71155454	71204223	+	upstream	-63508	63376	NearestLocation	ns
BTG2	chr1	203322741	203323062	322	*	1.60607	2.16253	1.21898	0.000702236	0.60434	1	11425	ENSG00000159388	203305491	203309602	+	downstream	17250	13139	NearestLocation	ns
AC006262.2	chr19	46174070	46174344	275	*	2.99311	3.09795	2.93768	0.000702222	0.634955	0.986881	77153	ENSG00000269729	46163893	46180647	-	inside	6577	6303	NearestLocation	ns
RUBCNL	chr13	46391042	46391213	172	*	2.06017	2.40612	1.85011	0.0007022	0.606911	1	44642	ENSG00000102445	46342000	46438190	-	inside	47148	46977	NearestLocation	ns
RBFOX3	chr17	79331979	79332340	362	*	2.06017	2.40612	1.85011	0.0007022	0.606911	1	69920	ENSG00000167281	79089345	79516148	-	inside	184169	183808	NearestLocation	ns
AC013762.1	chr11	13111093	13111235	143	*	2.09493	2.79424	1.55569	0.000702195	0.610032	1	25195	ENSG00000255558	13054615	13134839	-	inside	23746	23604	NearestLocation	ns
AP003100.3	chr11	112683773	112684126	354	*	2.09464	2.79424	1.55506	0.00070216	0.610045	1	33155	ENSG00000287006	112698772	112721151	-	downstream	37378	14646	NearestLocation	ns
GATA5	chr20	62468510	62468885	376	*	2.09464	2.79424	1.55506	0.00070216	0.610045	1	96097	ENSG00000130700	62463497	62475995	-	inside	7485	5013	NearestLocation	ns
AC026620.2	chr17	32262704	32262892	189	*	2.19162	2.79723	1.75563	0.000702115	0.610122	1	64925	ENSG00000287506	32258615	32265404	-	inside	2700	2512	NearestLocation	ns
CEP250	chr20	35454981	35456235	1255	*	4.85081	4.70715	4.91761	0.000702019	0.732935	0.986881	91843	ENSG00000126001	35455164	35519280	+	overlapStart	-183	183	NearestLocation	ns
C10orf90	chr10	126749175	126749488	314	*	2.15615	2.40612	2.01279	0.000701988	0.607071	1	22732	ENSG00000154493	126424997	126798708	-	inside	49533	49220	NearestLocation	ns
OGFOD1	chr16	56450246	56451110	865	*	4.52482	3.09735	4.9189	0.000701926	0.667829	0.986881	60612	ENSG00000087263	56451521	56479104	+	upstream	-1275	411	NearestLocation	ns
S100A6	chr1	153538582	153538791	210	*	1.73343	2.29212	1.34419	0.000701897	0.603638	1	9020	ENSG00000197956	153534599	153536244	-	upstream	-2338	2338	NearestLocation	ns
AC092070.1	chr19	53172605	53172853	249	*	1.54234	2.02653	1.22148	0.000701859	0.660188	1	78500	ENSG00000268842	53162428	53163563	+	downstream	10177	9042	NearestLocation	ns
AC069148.1	chr2	201952113	201952347	235	*	1.73267	2.29212	1.34271	0.00070184	0.603664	1	87917	ENSG00000273209	202032770	202033537	-	downstream	81424	80423	NearestLocation	ns
AC096537.1	chr1	224641146	224641325	180	*	1.7341	2.29529	1.34244	0.000701836	0.603592	1	12613	ENSG00000233384	224608130	224616220	-	upstream	-24926	24926	NearestLocation	ns
COPB1	chr11	14490965	14491143	179	*	2.06017	2.4071	1.8494	0.00070175	0.606965	1	25366	ENSG00000129083	14443440	14500027	-	inside	9062	8884	NearestLocation	ns
AL353658.2	chr20	63416508	63416806	299	*	2.06017	2.4071	1.8494	0.00070175	0.606965	1	96489	ENSG00000280936	63422269	63424555	+	upstream	-5761	5463	NearestLocation	ns
AC068733.3	chr11	6298680	6298987	308	*	2.36219	2.79499	2.0848	0.00070168	0.610591	1	24665	ENSG00000282556	6319140	6360454	+	upstream	-20460	20153	NearestLocation	ns
NPHP4	chr1	6069175	6069290	116	*	1.68579	1.70237	1.67743	0.000701672	0.606699	1	913	ENSG00000131697	5862811	5992473	-	upstream	-76702	76702	NearestLocation	ns
LRRC26	chr9	137170772	137170928	157	*	1.68462	1.70237	1.67567	0.000701596	0.606739	1	144987	ENSG00000184709	137168758	137170051	-	upstream	-721	721	NearestLocation	ns
LINC01892	chr18	5117731	5117895	165	*	1.24744	1.52086	1.08848	0.000701582	0.627152	1	70970	ENSG00000265514	5081171	5098780	+	downstream	36560	18951	NearestLocation	ns
ABTB2	chr11	34280226	34280481	256	*	2.24513	2.40514	2.15793	0.000701488	0.607121	1	26753	ENSG00000166016	34150987	34358010	-	inside	77784	77529	NearestLocation	ns
CRISPLD2	chr16	84776351	84776549	199	*	1.31571	2.03416	0.753552	0.000701212	0.61466	1	62355	ENSG00000103196	84819985	84920768	+	upstream	-43634	43436	NearestLocation	ns
TRAF1	chr9	120980067	120980279	213	*	0.32034	1.03543	0	0.000701185	0.679792	1	142682	ENSG00000056558	120902393	120929173	-	upstream	-50894	50894	NearestLocation	ns
AC021087.1	chr5	250409	250574	166	*	2.06058	2.40612	1.85082	0.000701077	0.607446	1	112314	ENSG00000248925	269858	271516	-	downstream	21107	19284	NearestLocation	ns
ZFP36L1	chr14	68819300	68819699	400	*	2.40875	2.51633	2.3518	0.000701049	0.612884	0.986881	48070	ENSG00000185650	68787660	68796253	-	upstream	-23047	23047	NearestLocation	ns
TMEM106B	chr7	12211343	12211806	464	*	3.18223	3.29265	3.12368	0.000701007	0.653679	0.986881	126317	ENSG00000106460	12211270	12243367	+	inside	73	73	NearestLocation	ns
PJA1	chrX	69134059	69134350	292	*	2.43534	2.87779	2.15	0.000701005	0.615678	0.986881	146573	ENSG00000181191	69160851	69165793	-	downstream	31734	26501	NearestLocation	ns
HLA-C	chr6	31272239	31272776	538	*	2.4089	2.51451	2.35304	0.000700973	0.613185	0.986881	122524	ENSG00000204525	31268749	31272130	-	upstream	-109	109	NearestLocation	ns
BTBD8	chr1	92122324	92122453	130	*	0.753577	0.707153	0.776241	0.000700924	0.659857	1	7280	ENSG00000189195	92080305	92184725	+	inside	42019	42019	NearestLocation	ns
ZNF71	chr19	56587354	56587485	132	*	0.753577	0.707153	0.776241	0.000700924	0.659857	1	79119	ENSG00000197951	56595264	56626481	+	upstream	-7910	7779	NearestLocation	ns
AC073236.1	chr7	153324733	153324851	119	*	0.753577	0.707153	0.776241	0.000700924	0.659857	1	132250	ENSG00000285524	153395484	153396921	+	upstream	-70751	70633	NearestLocation	ns
ZMYM3	chrX	71255904	71256027	124	*	0.753577	0.707153	0.776241	0.000700924	0.659857	1	146679	ENSG00000147130	71239624	71255146	-	upstream	-758	758	NearestLocation	ns
AL445531.1	chr9	97769815	97770184	370	*	1.73187	2.29105	1.34216	0.000700921	0.604057	1	141743	ENSG00000260677	97743208	97744935	+	downstream	26607	24880	NearestLocation	ns
CMTM3	chr16	66604217	66604929	713	*	4.91629	3.1689	5.3504	0.000700885	0.674475	0.986881	61049	ENSG00000140931	66603874	66613892	+	inside	343	343	NearestLocation	ns
LINC01538	chr18	64249350	64249610	261	*	0.319338	1.03543	0	0.000700823	0.679944	1	72083	ENSG00000266952	64181314	64260055	-	inside	10705	10445	NearestLocation	ns
ITGA6-AS1	chr2	172509054	172509193	140	*	0.319338	1.03543	0	0.000700823	0.679944	1	87094	ENSG00000232788	172464262	172466022	-	upstream	-43032	43032	NearestLocation	ns
ECT2L	chr6	138806486	138806718	233	*	0.319338	1.03543	0	0.000700823	0.679944	1	124443	ENSG00000203734	138795926	138904070	+	inside	10560	10560	NearestLocation	ns
AC116407.2	chr17	32115697	32115844	148	*	1.96051	2.28787	1.76398	0.000700809	0.604162	1	64904	ENSG00000277511	32127595	32128454	+	upstream	-11898	11751	NearestLocation	ns
KNCN	chr1	46567881	46568004	124	*	0.752835	0.707153	0.775145	0.000700754	0.659957	1	5716	ENSG00000162456	46545644	46551527	-	upstream	-16354	16354	NearestLocation	ns
SLC7A1	chr13	29577864	29577970	107	*	0.752835	0.707153	0.775145	0.000700754	0.659957	1	43545	ENSG00000139514	29509414	29595688	-	inside	17824	17718	NearestLocation	ns
NKX6-1	chr4	84495644	84495789	146	*	0.752835	0.707153	0.775145	0.000700754	0.659957	1	110314	ENSG00000163623	84491987	84498450	-	inside	2806	2661	NearestLocation	ns
RALY	chr20	33929883	33930268	386	*	2.18746	2.79199	1.75258	0.000700743	0.610813	1	91595	ENSG00000125970	33993646	34108308	+	upstream	-63763	63378	NearestLocation	ns
F2	chr11	46723402	46723607	206	*	1.89103	2.70715	1.2006	0.000700718	0.60641	1	27624	ENSG00000180210	46719180	46739506	+	inside	4222	4222	NearestLocation	ns
PAX8-AS1	chr2	113235435	113235606	172	*	2.24703	2.40612	2.16039	0.000700702	0.607746	1	85060	ENSG00000189223	113211421	113276581	+	inside	24014	24014	NearestLocation	ns
HTR6	chr1	19644554	19645060	507	*	3.04257	3.16601	2.97665	0.000700647	0.641695	0.986881	2638	ENSG00000158748	19664875	19680966	+	upstream	-20321	19815	NearestLocation	ns
AP001994.3	chr11	119908351	119908631	281	*	2.33158	2.40808	2.29175	0.000700597	0.607312	1	34114	ENSG00000288047	119892700	119919996	+	inside	15651	11365	NearestLocation	ns
MTRNR2L8	chr11	10466610	10466854	245	*	0.717411	1.70237	0	0.000700533	0.659687	1	24920	ENSG00000255823	10507894	10509186	-	downstream	42576	41040	NearestLocation	ns
AC011451.3	chr19	9420510	9420679	170	*	0.717411	1.70237	0	0.000700533	0.659687	1	73152	ENSG00000283108	9383581	9407055	-	upstream	-13455	13455	NearestLocation	ns
AL035251.1	chr20	39306116	39306281	166	*	1.68885	1.70556	1.68042	0.000700505	0.607172	1	92597	ENSG00000287983	39231115	39233836	-	upstream	-72280	72280	NearestLocation	ns
ADRA1D	chr20	4234464	4234694	231	*	1.73319	2.29318	1.34271	0.000700462	0.604275	1	89903	ENSG00000171873	4220630	4249287	-	inside	14823	13834	NearestLocation	ns
PRLR	chr5	35213807	35214181	375	*	2.64397	3.02844	2.40492	0.000700435	0.628594	0.986881	115437	ENSG00000113494	35048756	35230487	-	inside	16680	16306	NearestLocation	ns
SEC14L5	chr16	4935406	4936423	1018	*	3.89458	4.16514	3.73754	0.000700433	0.696133	0.986881	58180	ENSG00000103184	4958330	5019157	+	upstream	-22924	21907	NearestLocation	ns
IQCE	chr7	2590037	2590177	141	*	1.24253	1.50996	1.08759	0.000700421	0.626344	1	125776	ENSG00000106012	2558972	2614733	+	inside	31065	24556	NearestLocation	ns
AC068875.1	chr15	37660127	37660249	123	*	1.68795	1.71033	1.67663	0.000700385	0.607974	1	50628	ENSG00000259434	37364020	37490864	-	upstream	-169263	169263	NearestLocation	ns
PSMG2	chr18	12640668	12641074	407	*	2.19022	2.79723	1.75279	0.000700381	0.61055	1	71325	ENSG00000128789	12658043	12725740	+	upstream	-17375	16969	NearestLocation	ns
PPP1R12B	chr1	202355992	202356163	172	*	0.605808	1.29212	0.0817636	0.000700362	0.660892	1	11325	ENSG00000077157	202348699	202592706	+	inside	7293	7293	NearestLocation	ns
RBM34	chr1	235149079	235149228	150	*	0.605808	1.29212	0.0817636	0.000700362	0.660892	1	13462	ENSG00000188739	235131183	235161283	-	inside	12204	12055	NearestLocation	ns
OPTN	chr10	13058184	13058319	136	*	0.605808	1.29212	0.0817636	0.000700362	0.660892	1	14760	ENSG00000123240	13099449	13138308	+	upstream	-41265	41130	NearestLocation	ns
GFRA1	chr10	115973600	115973838	239	*	0.605808	1.29212	0.0817636	0.000700362	0.660892	1	21475	ENSG00000151892	116056925	116273467	-	downstream	299867	83087	NearestLocation	ns
ARHGAP32	chr11	129250134	129250280	147	*	0.605808	1.29212	0.0817636	0.000700362	0.660892	1	35040	ENSG00000134909	128965060	129279324	-	inside	29190	29044	NearestLocation	ns
PPP1R12A-AS1	chr12	79934916	79935069	154	*	0.605808	1.29212	0.0817636	0.000700362	0.660892	1	39532	ENSG00000257557	79934901	79942712	+	inside	15	15	NearestLocation	ns
ANKLE2	chr12	132787884	132788050	167	*	0.605808	1.29212	0.0817636	0.000700362	0.660892	1	42290	ENSG00000176915	132725503	132761832	-	upstream	-26052	26052	NearestLocation	ns
PRPF39	chr14	45084205	45084349	145	*	0.605808	1.29212	0.0817636	0.000700362	0.660892	1	47636	ENSG00000185246	45084107	45116282	+	inside	98	98	NearestLocation	ns
CCL13	chr17	34345285	34345403	119	*	0.605808	1.29212	0.0817636	0.000700362	0.660892	1	65057	ENSG00000181374	34356480	34358610	+	upstream	-11195	11077	NearestLocation	ns
AP001010.1	chr18	13628580	13628706	127	*	0.605808	1.29212	0.0817636	0.000700362	0.660892	1	71384	ENSG00000266954	13644815	13645685	-	downstream	17105	16109	NearestLocation	ns
ARMC9	chr2	231197756	231198092	337	*	0.605808	1.29212	0.0817636	0.000700362	0.660892	1	88942	ENSG00000135931	231198546	231374837	+	upstream	-790	454	NearestLocation	ns
KLHL18	chr3	47282551	47282678	128	*	0.605808	1.29212	0.0817636	0.000700362	0.660892	1	101094	ENSG00000114648	47282917	47346816	+	upstream	-366	239	NearestLocation	ns
AC125613.1	chr3	181659760	181659936	177	*	0.605808	1.29212	0.0817636	0.000700362	0.660892	1	106189	ENSG00000239381	181534177	181700611	-	inside	40851	40675	NearestLocation	ns
AC110772.1	chr4	187034598	187034798	201	*	0.605808	1.29212	0.0817636	0.000700362	0.660892	1	112192	ENSG00000249742	186979490	187027451	-	upstream	-7147	7147	NearestLocation	ns
AC131025.3	chr5	149317729	149317892	164	*	0.605808	1.29212	0.0817636	0.000700362	0.660892	1	120718	ENSG00000285736	149324220	149345333	-	downstream	27604	6328	NearestLocation	ns
FGF18	chr5	171521915	171522111	197	*	0.605808	1.29212	0.0817636	0.000700362	0.660892	1	121171	ENSG00000156427	171419647	171457626	+	downstream	102268	64289	NearestLocation	ns
AC105150.1	chr8	58930552	58930685	134	*	0.605808	1.29212	0.0817636	0.000700362	0.660892	1	134481	ENSG00000254048	58991720	58992938	-	downstream	62386	61035	NearestLocation	ns
PSG11	chr19	43021325	43021683	359	*	2.8671	2.70795	2.94054	0.00070036	0.628212	0.986881	76567	ENSG00000243130	43007656	43026474	-	inside	5149	4791	NearestLocation	ns
SLC16A12-AS1	chr10	89453994	89454257	264	*	1.46516	2.16832	0.921371	0.000700273	0.605775	1	19198	ENSG00000234452	89456064	89468140	+	upstream	-2070	1807	NearestLocation	ns
AL357509.1	chr1	17954380	17954539	160	*	0.604985	1.29212	0.0799889	0.000700137	0.661024	1	2384	ENSG00000284653	18015712	18045612	+	upstream	-61332	61173	NearestLocation	ns
CHRM3-AS2	chr1	239810171	239810300	130	*	0.604985	1.29212	0.0799889	0.000700137	0.661024	1	13646	ENSG00000233355	239703381	239770130	-	upstream	-40041	40041	NearestLocation	ns
LINC02667	chr10	128692023	128692204	182	*	0.604985	1.29212	0.0799889	0.000700137	0.661024	1	22973	ENSG00000224190	128912810	128916429	+	upstream	-220787	220606	NearestLocation	ns
CLNS1A	chr11	77631678	77631858	181	*	0.604985	1.29212	0.0799889	0.000700137	0.661024	1	31507	ENSG00000074201	77514936	77637794	-	inside	6116	5936	NearestLocation	ns
SLC35F2	chr11	107889555	107889732	178	*	0.604985	1.29212	0.0799889	0.000700137	0.661024	1	32820	ENSG00000110660	107790991	107928293	-	inside	38738	38561	NearestLocation	ns
LINC01479	chr12	67840999	67841148	150	*	0.604985	1.29212	0.0799889	0.000700137	0.661024	1	39203	ENSG00000255772	67929235	67970017	+	upstream	-88236	88087	NearestLocation	ns
AACS	chr12	125105246	125105410	165	*	0.604985	1.29212	0.0799889	0.000700137	0.661024	1	41855	ENSG00000081760	125065434	125143333	+	inside	39812	37923	NearestLocation	ns
AL139230.1	chr13	75346372	75346529	158	*	0.604985	1.29212	0.0799889	0.000700137	0.661024	1	45357	ENSG00000225203	75375511	75377294	-	downstream	30922	28982	NearestLocation	ns
VPS54	chr2	64050408	64050586	179	*	0.604985	1.29212	0.0799889	0.000700137	0.661024	1	82637	ENSG00000143952	63892146	64019428	-	upstream	-30980	30980	NearestLocation	ns
VILL	chr3	37998315	37998580	266	*	0.604985	1.29212	0.0799889	0.000700137	0.661024	1	100821	ENSG00000136059	37988059	38007188	+	inside	10256	8608	NearestLocation	ns
DOK7	chr4	3459638	3459782	145	*	0.604985	1.29212	0.0799889	0.000700137	0.661024	1	107806	ENSG00000175920	3463306	3501473	+	upstream	-3668	3524	NearestLocation	ns
FAM13A	chr4	88987536	88987721	186	*	0.604985	1.29212	0.0799889	0.000700137	0.661024	1	110455	ENSG00000138640	88725955	89111398	-	inside	123862	123677	NearestLocation	ns
AC106882.1	chr4	152643696	152643831	136	*	0.604985	1.29212	0.0799889	0.000700137	0.661024	1	111804	ENSG00000248571	152666368	152670107	+	upstream	-22672	22537	NearestLocation	ns
AC096747.1	chr4	180224839	180224964	126	*	0.604985	1.29212	0.0799889	0.000700137	0.661024	1	112056	ENSG00000287775	180095527	180117163	-	upstream	-107676	107676	NearestLocation	ns
LHFPL2	chr5	78803443	78803686	244	*	0.604985	1.29212	0.0799889	0.000700137	0.661024	1	117074	ENSG00000145685	78485215	78770021	-	upstream	-33422	33422	NearestLocation	ns
XRCC2	chr7	152623871	152624014	144	*	0.604985	1.29212	0.0799889	0.000700137	0.661024	1	132202	ENSG00000196584	152644776	152676141	-	downstream	52270	20762	NearestLocation	ns
AL449403.1	chr9	96053182	96053300	119	*	0.604985	1.29212	0.0799889	0.000700137	0.661024	1	141614	ENSG00000237212	96065740	96101912	+	upstream	-12558	12440	NearestLocation	ns
ZNF782	chr9	96856648	96856944	297	*	0.604985	1.29212	0.0799889	0.000700137	0.661024	1	141677	ENSG00000196597	96816269	96875623	-	inside	18975	18679	NearestLocation	ns
NAMA	chr9	99444786	99444955	170	*	0.604985	1.29212	0.0799889	0.000700137	0.661024	1	141888	ENSG00000271086	99355337	99377240	-	upstream	-67546	67546	NearestLocation	ns
TMSB15B	chrX	103919214	103919361	148	*	0.604985	1.29212	0.0799889	0.000700137	0.661024	1	147188	ENSG00000158427	103918896	103966712	+	inside	318	318	NearestLocation	ns
COX7A1	chr19	36168661	36168919	259	*	2.922	2.70715	3.01851	0.000700124	0.628151	0.986881	75356	ENSG00000161281	36150922	36152449	-	upstream	-16212	16212	NearestLocation	ns
SIDT2	chr11	117185609	117185758	150	*	1.45902	2.51723	0.335047	0.000700123	0.678038	1	33565	ENSG00000149577	117178736	117197445	+	inside	6873	6873	NearestLocation	ns
TK1	chr17	78186943	78187445	503	*	2.68887	2.61362	2.72507	0.000700078	0.620875	0.986881	69694	ENSG00000167900	78174091	78187233	-	overlapStart	290	212	NearestLocation	ns
PRKCE	chr2	45649658	45650132	475	*	2.76815	3.09917	2.56898	0.000700023	0.63491	0.986881	81973	ENSG00000171132	45651345	46187990	+	upstream	-1687	1213	NearestLocation	ns
AC022165.1	chr16	84501254	84501707	454	*	3.13623	3.22933	3.08732	0.000699988	0.647617	0.986881	62332	ENSG00000261243	84495599	84497495	+	downstream	5655	3759	NearestLocation	ns
AGXT2	chr5	35088062	35088166	105	*	1.63769	1.03035	1.86641	0.000699922	0.614594	1	115428	ENSG00000113492	34998101	35048135	-	upstream	-39927	39927	NearestLocation	ns
DMRTB1	chr1	53417069	53417385	317	*	1.46594	2.16716	0.924446	0.000699905	0.605718	1	6055	ENSG00000143006	53459399	53467488	+	upstream	-42330	42014	NearestLocation	ns
SIN3A	chr15	75461646	75461776	131	*	1.46594	2.16716	0.924446	0.000699905	0.605718	1	54029	ENSG00000169375	75369379	75455842	-	upstream	-5804	5804	NearestLocation	ns
WFDC10B	chr20	45704975	45705208	234	*	1.46594	2.16716	0.924446	0.000699905	0.605718	1	93416	ENSG00000182931	45684653	45705019	-	overlapStart	44	44	NearestLocation	ns
SPACA7	chr13	112457483	112457707	225	*	2.02486	1.87637	2.09374	0.000699892	0.604519	1	46859	ENSG00000153498	112376355	112434689	+	downstream	81128	22794	NearestLocation	ns
ABL1	chr9	130712216	130712433	218	*	1.2494	1.51905	1.09298	0.000699734	0.626973	1	143830	ENSG00000097007	130713016	130887675	+	upstream	-800	583	NearestLocation	ns
CCDC188	chr22	20174681	20175333	653	*	3.74854	4.16601	3.48355	0.000699724	0.69596	0.986881	98184	ENSG00000234409	20148416	20151055	-	upstream	-23626	23626	NearestLocation	ns
MEGF9	chr9	120735170	120735430	261	*	2.43264	2.95475	2.07783	0.000699699	0.622347	0.986881	142664	ENSG00000106780	120600811	120714470	-	upstream	-20700	20700	NearestLocation	ns
VDAC2	chr10	75163517	75163831	315	*	2.40852	2.51542	2.35194	0.000699677	0.613592	0.986881	18018	ENSG00000165637	75210154	75231448	+	upstream	-46637	46323	NearestLocation	ns
NOX5	chr15	68948501	68948636	136	*	1.55547	1.71033	1.47132	0.00069962	0.607912	1	53098	ENSG00000255346	68930525	69062762	+	inside	17976	17976	NearestLocation	ns
LINC02596	chr1	21576025	21576143	119	*	1.55355	1.70715	1.47014	0.000699611	0.607965	1	2845	ENSG00000233431	21586472	21591187	+	upstream	-10447	10329	NearestLocation	ns
CALCOCO2	chr17	48855141	48855245	105	*	1.55355	1.70715	1.47014	0.000699611	0.607965	1	67136	ENSG00000136436	48830988	48866522	+	inside	24153	11277	NearestLocation	ns
AC019069.1	chr2	74834901	74835135	235	*	3.39958	1.28999	3.86857	0.000699598	0.604665	0.986881	83366	ENSG00000272711	74832655	74833987	-	upstream	-914	914	NearestLocation	ns
ZCRB1	chr12	42325948	42326130	183	*	1.85114	2.29105	1.56788	0.000699552	0.604663	1	37611	ENSG00000139168	42312086	42326118	-	overlapStart	170	12	NearestLocation	ns
AL354993.2	chr20	53504091	53504417	327	*	1.85114	2.29105	1.56788	0.000699552	0.604663	1	94710	ENSG00000259723	53453058	53504314	-	overlapStart	223	103	NearestLocation	ns
BET1L	chr11	206816	207224	409	*	2.43748	2.8792	2.15274	0.000699548	0.616453	0.986881	23808	ENSG00000177951	167784	207428	-	inside	612	204	NearestLocation	ns
AP002754.2	chr11	61636933	61637152	220	*	1.8501	2.29105	1.56598	0.000699543	0.604667	1	28473	ENSG00000255947	61654665	61655702	-	downstream	18769	17513	NearestLocation	ns
TBCC	chr6	42745150	42745308	159	*	1.8501	2.29105	1.56598	0.000699543	0.604667	1	123304	ENSG00000124659	42744498	42746103	-	inside	953	652	NearestLocation	ns
RGS22	chr8	100054914	100055147	234	*	1.8501	2.29105	1.56598	0.000699543	0.604667	1	136514	ENSG00000132554	99960936	100131268	-	inside	76354	76121	NearestLocation	ns
MXD4	chr4	2267967	2268100	134	*	1.68807	1.70397	1.68005	0.000699535	0.607502	1	107593	ENSG00000123933	2247432	2262109	-	upstream	-5858	5858	NearestLocation	ns
ZNF740	chr12	53180045	53180216	172	*	1.46641	2.16947	0.922727	0.000699527	0.606147	1	38398	ENSG00000139651	53180704	53195142	+	upstream	-659	488	NearestLocation	ns
AC021818.1	chr15	69957167	69957570	404	*	1.46641	2.16947	0.922727	0.000699527	0.606147	1	53232	ENSG00000259309	69820756	69835111	-	upstream	-122056	122056	NearestLocation	ns
ZNF780A	chr19	40139156	40139377	222	*	1.46641	2.16947	0.922727	0.000699527	0.606147	1	76003	ENSG00000197782	40069152	40090938	-	upstream	-48218	48218	NearestLocation	ns
SYNM	chr15	99073404	99073691	288	*	1.73254	2.29424	1.34041	0.000699526	0.604631	1	56638	ENSG00000182253	99098217	99135593	+	upstream	-24813	24526	NearestLocation	ns
GDF7	chr2	20667785	20668095	311	*	2.73208	2.03035	2.98617	0.000699497	0.6095	0.986881	80579	ENSG00000143869	20667144	20679243	+	inside	641	641	NearestLocation	ns
FUT4	chr11	94580424	94580546	123	*	1.55462	1.71033	1.46997	0.000699492	0.607981	1	32271	ENSG00000196371	94543840	94549898	+	downstream	36584	30526	NearestLocation	ns
HELZ	chr17	67302071	67302259	189	*	1.73395	2.29424	1.34318	0.000699479	0.604688	1	68602	ENSG00000198265	67070444	67245989	-	upstream	-56082	56082	NearestLocation	ns
UGT3A1	chr5	35989692	35990014	323	*	1.73395	2.29424	1.34318	0.000699479	0.604688	1	115481	ENSG00000145626	35951006	36001028	-	inside	11336	11014	NearestLocation	ns
MATN1-AS1	chr1	30662358	30662517	160	*	3.27716	1.29212	3.73522	0.000699454	0.604718	0.986881	3977	ENSG00000186056	30718504	30726827	+	upstream	-56146	55987	NearestLocation	ns
LINC01591	chr8	135147255	135147380	126	*	2.18812	2.79274	1.75314	0.000699395	0.611271	1	138530	ENSG00000254083	135234131	135299719	+	upstream	-86876	86751	NearestLocation	ns
AIP	chr11	67491411	67491622	212	*	1.46595	2.16947	0.921736	0.000699387	0.606219	1	29726	ENSG00000110711	67483026	67491103	+	downstream	8385	308	NearestLocation	ns
AL118523.1	chr20	39750558	39750702	145	*	1.46595	2.16947	0.921736	0.000699387	0.606219	1	92624	ENSG00000229976	39757202	39815097	+	upstream	-6644	6500	NearestLocation	ns
AC016903.2	chr2	204438211	204438562	352	*	2.12246	1.87637	2.23137	0.000699384	0.604752	1	88051	ENSG00000237843	204473834	204507672	+	upstream	-35623	35272	NearestLocation	ns
LINC00029	chr20	63023517	63023642	126	*	2.02582	1.8792	2.0939	0.000699366	0.604746	1	96320	ENSG00000125514	63034217	63037028	-	downstream	13511	10575	NearestLocation	ns
HECTD3	chr1	45129180	45129365	186	*	0.606945	1.29424	0.0817636	0.000699333	0.661734	1	5568	ENSG00000126107	45002540	45011324	-	upstream	-117856	117856	NearestLocation	ns
PPIAL4C	chr1	149557044	149557316	273	*	0.606945	1.29424	0.0817636	0.000699333	0.661734	1	8636	ENSG00000263464	149583865	149584464	+	upstream	-26821	26549	NearestLocation	ns
SLN	chr11	107742234	107742382	149	*	0.606945	1.29424	0.0817636	0.000699333	0.661734	1	32803	ENSG00000170290	107707378	107719693	-	upstream	-22541	22541	NearestLocation	ns
AC009731.1	chr12	113863353	113863508	156	*	0.606945	1.29424	0.0817636	0.000699333	0.661734	1	40858	ENSG00000287229	113863402	113871597	+	overlapStart	-49	49	NearestLocation	ns
EXOSC6	chr16	70257225	70257355	131	*	0.606945	1.29424	0.0817636	0.000699333	0.661734	1	61509	ENSG00000223496	70246778	70251940	-	upstream	-5285	5285	NearestLocation	ns
SMCR5	chr17	17779269	17779402	134	*	0.606945	1.29424	0.0817636	0.000699333	0.661734	1	64068	ENSG00000226746	17776686	17779529	-	inside	260	127	NearestLocation	ns
IMP4	chr2	130283545	130283662	118	*	0.606945	1.29424	0.0817636	0.000699333	0.661734	1	85869	ENSG00000136718	130342225	130347810	+	upstream	-58680	58563	NearestLocation	ns
CDKL3	chr5	134317283	134317420	138	*	0.606945	1.29424	0.0817636	0.000699333	0.661734	1	119145	ENSG00000006837	134286350	134371047	-	inside	53764	30933	NearestLocation	ns
MDC1-AS1	chr6	30698317	30698448	132	*	0.606945	1.29424	0.0817636	0.000699333	0.661734	1	122469	ENSG00000224328	30703067	30713184	+	upstream	-4750	4619	NearestLocation	ns
AL355607.2	chr9	91001236	91001463	228	*	0.606945	1.29424	0.0817636	0.000699333	0.661734	1	141194	ENSG00000260454	90996949	91001901	+	inside	4287	438	NearestLocation	ns
TEDC1	chr14	105489846	105490157	312	*	2.24558	2.40416	2.15924	0.000699322	0.608291	1	49260	ENSG00000185347	105489855	105499575	+	overlapStart	-9	9	NearestLocation	ns
KIF17	chr1	20708151	20708303	153	*	1.73358	2.29529	1.34142	0.000699253	0.60476	1	2764	ENSG00000117245	20664014	20718017	-	inside	9866	9714	NearestLocation	ns
SEC24C	chr10	73744499	73744778	280	*	2.64759	2.95542	2.46494	0.0006992	0.622883	0.986881	17842	ENSG00000176986	73744372	73772161	+	inside	127	127	NearestLocation	ns
DNAJC11	chr1	6681534	6681716	183	*	0.606123	1.29424	0.0799889	0.000699109	0.661865	1	1045	ENSG00000007923	6634168	6701924	-	inside	20390	20208	NearestLocation	ns
CA6	chr1	8936356	8936578	223	*	0.606123	1.29424	0.0799889	0.000699109	0.661865	1	1270	ENSG00000131686	8945867	8975092	+	upstream	-9511	9289	NearestLocation	ns
PIK3CD-AS2	chr1	9744271	9744425	155	*	0.606123	1.29424	0.0799889	0.000699109	0.661865	1	1381	ENSG00000231789	9672426	9687555	-	upstream	-56716	56716	NearestLocation	ns
API5	chr11	43273127	43273311	185	*	0.606123	1.29424	0.0799889	0.000699109	0.661865	1	27110	ENSG00000166181	43311963	43344529	+	upstream	-38836	38652	NearestLocation	ns
NTM-AS1	chr11	131754466	131754591	126	*	0.606123	1.29424	0.0799889	0.000699109	0.661865	1	35321	ENSG00000224795	131622451	131663583	-	upstream	-90883	90883	NearestLocation	ns
ALG10B	chr12	38261566	38261742	177	*	0.606123	1.29424	0.0799889	0.000699109	0.661865	1	37532	ENSG00000175548	38316762	38329721	+	upstream	-55196	55020	NearestLocation	ns
LINC00333	chr13	84436827	84436947	121	*	0.606123	1.29424	0.0799889	0.000699109	0.661865	1	45561	ENSG00000233349	84562364	84563236	+	upstream	-125537	125417	NearestLocation	ns
AL442125.1	chr13	113551995	113552196	202	*	0.606123	1.29424	0.0799889	0.000699109	0.661865	1	47065	ENSG00000276248	113527260	113530621	+	downstream	24735	21374	NearestLocation	ns
EXOSC6	chr16	70268088	70268215	128	*	0.606123	1.29424	0.0799889	0.000699109	0.661865	1	61511	ENSG00000223496	70246778	70251940	-	upstream	-16148	16148	NearestLocation	ns
CXCL16	chr17	4752812	4753161	350	*	0.606123	1.29424	0.0799889	0.000699109	0.661865	1	63609	ENSG00000161921	4733533	4739928	-	upstream	-12884	12884	NearestLocation	ns
LINC01595	chr19	47870174	47870342	169	*	0.606123	1.29424	0.0799889	0.000699109	0.661865	1	77471	ENSG00000259108	47863409	47865459	-	upstream	-4715	4715	NearestLocation	ns
AC079148.3	chr2	18167811	18167950	140	*	0.606123	1.29424	0.0799889	0.000699109	0.661865	1	80394	ENSG00000287881	18403967	18504484	+	upstream	-236156	236017	NearestLocation	ns
ODAPH	chr4	75556956	75557095	140	*	0.606123	1.29424	0.0799889	0.000699109	0.661865	1	109977	ENSG00000174792	75556048	75565885	+	inside	908	908	NearestLocation	ns
TRIM75P	chr4	165125493	165125630	138	*	0.606123	1.29424	0.0799889	0.000699109	0.661865	1	111968	ENSG00000250374	165053864	165060554	+	downstream	71629	64939	NearestLocation	ns
ELDR	chr7	55238340	55238551	212	*	0.606123	1.29424	0.0799889	0.000699109	0.661865	1	128015	ENSG00000280890	55235965	55255635	-	inside	17295	2375	NearestLocation	ns
AC068533.3	chr7	66173661	66173783	123	*	0.606123	1.29424	0.0799889	0.000699109	0.661865	1	128232	ENSG00000234185	66119603	66165011	-	upstream	-8650	8650	NearestLocation	ns
AC005534.1	chr7	156760970	156761097	128	*	0.606123	1.29424	0.0799889	0.000699109	0.661865	1	132473	ENSG00000224903	156654185	156659582	-	upstream	-101388	101388	NearestLocation	ns
RASD1	chr17	17496779	17497119	341	*	2.62598	2.51633	2.67783	0.000699026	0.613555	0.986881	64034	ENSG00000108551	17494437	17496395	-	upstream	-384	384	NearestLocation	ns
FCHSD2	chr11	73142913	73143261	349	*	2.98967	3.16601	2.8927	0.000699003	0.641269	0.986881	30821	ENSG00000137478	72836745	73142318	-	upstream	-595	595	NearestLocation	ns
TNS3	chr7	47573454	47573579	126	*	1.68783	1.70556	1.67888	0.000698947	0.607901	1	127779	ENSG00000136205	47275154	47582558	-	inside	9104	8979	NearestLocation	ns
GOLGA6L9	chr15	82454130	82454281	152	*	2.4094	2.51633	2.35281	0.000698919	0.613894	0.986881	54846	ENSG00000197978	82430018	82439153	+	downstream	24112	14977	NearestLocation	ns
SLC15A1	chr13	98711725	98711916	192	*	1.46577	2.16601	0.925435	0.000698868	0.606205	1	46094	ENSG00000088386	98683801	98752672	-	inside	40947	27924	NearestLocation	ns
AC018904.1	chr15	58598861	58599169	309	*	1.46577	2.16601	0.925435	0.000698868	0.606205	1	52166	ENSG00000259250	58587507	58591676	+	downstream	11354	7185	NearestLocation	ns
LINC01276	chr6	41432419	41432807	389	*	1.46577	2.16601	0.925435	0.000698868	0.606205	1	123178	ENSG00000226917	41499033	41519852	+	upstream	-66614	66226	NearestLocation	ns
SELP	chr1	169632822	169632964	143	*	1.4962	1.03035	1.68268	0.000698818	0.615699	1	10126	ENSG00000174175	169588849	169630193	-	upstream	-2629	2629	NearestLocation	ns
AC136944.1	chr16	33526567	33526752	186	*	1.4962	1.03035	1.68268	0.000698818	0.615699	1	60074	ENSG00000260626	33533816	33534976	-	downstream	8409	7064	NearestLocation	ns
LINC00954	chr2	19818598	19818765	168	*	1.4962	1.03035	1.68268	0.000698818	0.615699	1	80455	ENSG00000228784	19868860	19885047	+	upstream	-50262	50095	NearestLocation	ns
UPK2	chr11	118907314	118907537	224	*	2.43264	2.95542	2.07723	0.000698778	0.622456	0.986881	33879	ENSG00000110375	118925164	118958559	+	upstream	-17850	17627	NearestLocation	ns
HOXB8	chr17	48619883	48621022	1140	*	4.07944	4.4884	3.82126	0.000698745	0.710048	0.986881	67095	ENSG00000120068	48611377	48615292	-	upstream	-4591	4591	NearestLocation	ns
FANK1	chr10	125934348	125934610	263	*	2.5077	2.95609	2.21743	0.000698729	0.622261	0.986881	22622	ENSG00000203780	125896539	126009592	+	inside	37809	37809	NearestLocation	ns
KLF13	chr15	31439263	31439818	556	*	3.03957	3.23099	2.93341	0.000698725	0.647895	0.986881	50186	ENSG00000169926	31326835	31435665	+	downstream	112428	3598	NearestLocation	ns
PLEKHJ1	chr19	2240968	2241220	253	*	1.46531	2.16601	0.924446	0.000698724	0.606279	1	72620	ENSG00000104886	2230084	2237704	-	upstream	-3264	3264	NearestLocation	ns
LINC02146	chr5	20748972	20749099	128	*	2.16202	2.29741	2.08924	0.000698656	0.605025	1	114631	ENSG00000249490	20606710	20616441	-	upstream	-132531	132531	NearestLocation	ns
CORIN	chr4	47837581	47838120	540	*	3.24181	3.56579	3.04769	0.000698525	0.656018	0.986881	109380	ENSG00000145244	47593999	47838106	-	overlapStart	525	14	NearestLocation	ns
AC109439.2	chr5	137142572	137142871	300	*	1.73215	2.29105	1.34271	0.000698491	0.605211	1	119475	ENSG00000250284	136734830	136763409	+	downstream	407742	379163	NearestLocation	ns
SPEN	chr1	15846894	15847111	218	*	2.02613	1.87779	2.09495	0.000698487	0.605188	1	2009	ENSG00000065526	15847707	15940456	+	upstream	-813	596	NearestLocation	ns
PCDH1	chr5	141878157	141878427	271	*	2.99295	3.09795	2.93744	0.000698478	0.636145	0.986881	120174	ENSG00000156453	141853111	141879246	-	inside	1089	819	NearestLocation	ns
SLC22A7	chr6	43278695	43278872	178	*	1.31552	2.03416	0.753141	0.00069844	0.616518	1	123361	ENSG00000137204	43295694	43305538	+	upstream	-16999	16822	NearestLocation	ns
CDH23-AS1	chr10	71475520	71475670	151	*	1.24559	1.51542	1.08903	0.000698396	0.628769	1	17511	ENSG00000223817	71508153	71511873	-	downstream	36353	32483	NearestLocation	ns
AC012339.1	chr8	95872406	95872549	144	*	2.0614	2.4071	1.85153	0.000698375	0.608574	1	136226	ENSG00000248762	95986108	95993103	-	downstream	120697	113559	NearestLocation	ns
CD101	chr1	116974941	116975189	249	*	0.606933	1.29212	0.0841894	0.000698336	0.661682	1	8258	ENSG00000134256	117001750	117036476	+	upstream	-26809	26561	NearestLocation	ns
AL034351.3	chr1	210619359	210619524	166	*	0.606933	1.29212	0.0841894	0.000698336	0.661682	1	12054	ENSG00000287157	210386657	210394112	-	upstream	-225247	225247	NearestLocation	ns
AL157387.1	chr10	37264495	37264627	133	*	0.606933	1.29212	0.0841894	0.000698336	0.661682	1	15647	ENSG00000234918	37240887	37242049	+	downstream	23608	22446	NearestLocation	ns
KCNMA1-AS3	chr10	77403482	77403684	203	*	0.606933	1.29212	0.0841894	0.000698336	0.661682	1	18159	ENSG00000225652	77354404	77376613	+	downstream	49078	26869	NearestLocation	ns
BX842242.1	chr10	122495008	122495141	134	*	0.606933	1.29212	0.0841894	0.000698336	0.661682	1	22192	ENSG00000285955	122435924	122461383	-	upstream	-33625	33625	NearestLocation	ns
DDX11-AS1	chr12	31023277	31023418	142	*	0.606933	1.29212	0.0841894	0.000698336	0.661682	1	37275	ENSG00000245614	31019434	31073847	-	inside	50570	3843	NearestLocation	ns
AC090502.2	chr12	74187344	74187482	139	*	0.606933	1.29212	0.0841894	0.000698336	0.661682	1	39396	ENSG00000257183	74248637	74283669	-	downstream	96325	61155	NearestLocation	ns
TMEM233	chr12	119622792	119622975	184	*	0.606933	1.29212	0.0841894	0.000698336	0.661682	1	41136	ENSG00000224982	119593774	119643075	+	inside	29018	20100	NearestLocation	ns
USPL1	chr13	30654927	30655081	155	*	0.606933	1.29212	0.0841894	0.000698336	0.661682	1	43679	ENSG00000132952	30617693	30660770	+	inside	37234	5689	NearestLocation	ns
HEATR5A	chr14	31437047	31437187	141	*	0.606933	1.29212	0.0841894	0.000698336	0.661682	1	47488	ENSG00000129493	31291788	31420550	-	upstream	-16497	16497	NearestLocation	ns
Z69666.1	chr16	115503	115646	144	*	0.606933	1.29212	0.0841894	0.000698336	0.661682	1	57091	ENSG00000228779	125737	127219	+	upstream	-10234	10091	NearestLocation	ns
DLX4	chr17	49951977	49952248	272	*	0.606933	1.29212	0.0841894	0.000698336	0.661682	1	67258	ENSG00000108813	49968970	49974959	+	upstream	-16993	16722	NearestLocation	ns
ZNF229	chr19	44433065	44433202	138	*	0.606933	1.29212	0.0841894	0.000698336	0.661682	1	76792	ENSG00000278318	44417519	44448578	-	inside	15513	15376	NearestLocation	ns
DIPK2A	chr3	143918999	143919295	297	*	0.606933	1.29212	0.0841894	0.000698336	0.661682	1	104837	ENSG00000181744	143971798	144048719	+	upstream	-52799	52503	NearestLocation	ns
LINC02377	chr4	131338127	131338360	234	*	0.606933	1.29212	0.0841894	0.000698336	0.661682	1	111324	ENSG00000250102	131379717	131591825	+	upstream	-41590	41357	NearestLocation	ns
LINC02101	chr5	58277650	58277790	141	*	0.606933	1.29212	0.0841894	0.000698336	0.661682	1	116335	ENSG00000248132	58107631	58122375	-	upstream	-155275	155275	NearestLocation	ns
AL583854.1	chr6	40719482	40719763	282	*	0.606933	1.29212	0.0841894	0.000698336	0.661682	1	123147	ENSG00000237947	40713411	40715363	-	upstream	-4119	4119	NearestLocation	ns
MYO6	chr6	75747136	75747440	305	*	0.606933	1.29212	0.0841894	0.000698336	0.661682	1	123829	ENSG00000196586	75749192	75919537	+	upstream	-2056	1752	NearestLocation	ns
LINC01952	chr7	44864570	44864688	119	*	0.606933	1.29212	0.0841894	0.000698336	0.661682	1	127610	ENSG00000234183	44848416	44849568	+	downstream	16154	15002	NearestLocation	ns
SEMA3E	chr7	83778984	83779155	172	*	0.606933	1.29212	0.0841894	0.000698336	0.661682	1	129055	ENSG00000170381	83363238	83649139	-	upstream	-129845	129845	NearestLocation	ns
BHLHA15	chr7	98191294	98191460	167	*	0.606933	1.29212	0.0841894	0.000698336	0.661682	1	129357	ENSG00000180535	98211427	98212979	+	upstream	-20133	19967	NearestLocation	ns
AC003992.1	chr7	114616139	114616284	146	*	0.606933	1.29212	0.0841894	0.000698336	0.661682	1	130309	ENSG00000282859	114560961	114561517	+	downstream	55178	54622	NearestLocation	ns
AC100797.5	chr8	748132	748507	376	*	0.606933	1.29212	0.0841894	0.000698336	0.661682	1	132732	ENSG00000282375	738548	740374	+	downstream	9584	7758	NearestLocation	ns
PRTN3	chr19	843379	843777	399	*	2.19097	2.79723	1.75431	0.000698307	0.611535	1	72371	ENSG00000196415	840999	848175	+	inside	2380	2380	NearestLocation	ns
DENND10	chr10	119102014	119102272	259	*	2.32837	2.51451	2.22544	0.000698282	0.614209	1	21778	ENSG00000119979	119104086	119137984	+	upstream	-2072	1814	NearestLocation	ns
AC106772.2	chr5	510459	510750	292	*	2.32837	2.51451	2.22544	0.000698282	0.614209	1	112382	ENSG00000250385	524109	527448	+	upstream	-13650	13359	NearestLocation	ns
MMP23B	chr1	1627281	1627756	476	*	3.31506	3.23099	3.35532	0.000698263	0.648842	0.986881	290	ENSG00000189409	1632163	1635263	+	upstream	-4882	4407	NearestLocation	ns
SCNN1D	chr1	1281471	1281610	140	*	0.750515	0.703968	0.773238	0.00069825	0.66211	1	184	ENSG00000162572	1280436	1292029	+	inside	1035	1035	NearestLocation	ns
ONECUT2	chr18	57440415	57440572	158	*	0.750515	0.703968	0.773238	0.00069825	0.66211	1	71956	ENSG00000119547	57435374	57491298	+	inside	5041	5041	NearestLocation	ns
IFT74	chr9	26947033	26947182	150	*	0.750515	0.703968	0.773238	0.00069825	0.66211	1	140380	ENSG00000096872	26947039	27062930	+	overlapStart	-6	6	NearestLocation	ns
AC023511.3	chr12	30100128	30100246	119	*	1.55413	1.70715	1.47107	0.000698206	0.60861	1	37176	ENSG00000286566	30086342	30130590	+	inside	13786	13786	NearestLocation	ns
BHLHE41	chr12	26124961	26125884	924	*	3.89443	4.19971	3.71355	0.000698206	0.699657	0.986881	36967	ENSG00000123095	26120030	26125037	-	overlapStart	76	76	NearestLocation	ns
AL109615.4	chr6	44086978	44087313	336	*	1.46657	2.16947	0.923092	0.000698204	0.606765	1	123472	ENSG00000287562	44090787	44095585	-	downstream	8607	3474	NearestLocation	ns
KRT8	chr12	52960350	52960560	211	*	2.12434	1.88061	2.23232	0.000698125	0.605301	1	38367	ENSG00000170421	52897187	52949954	-	upstream	-10396	10396	NearestLocation	ns
AC138360.1	chr12	100908054	100908185	132	*	0.606111	1.29212	0.0824176	0.000698111	0.661815	1	40069	ENSG00000257325	100852331	100859262	-	upstream	-48792	48792	NearestLocation	ns
KL	chr13	32984001	32984155	155	*	0.606111	1.29212	0.0824176	0.000698111	0.661815	1	43938	ENSG00000133116	33016423	33066143	+	upstream	-32422	32268	NearestLocation	ns
KATNBL1	chr15	34199105	34199273	169	*	0.606111	1.29212	0.0824176	0.000698111	0.661815	1	50434	ENSG00000134152	34140674	34210096	-	inside	10991	10823	NearestLocation	ns
TNFAIP8L3	chr15	51132746	51132892	147	*	0.606111	1.29212	0.0824176	0.000698111	0.661815	1	51624	ENSG00000183578	51056598	51105276	-	upstream	-27470	27470	NearestLocation	ns
ZNF500	chr16	4768232	4768350	119	*	0.606111	1.29212	0.0824176	0.000698111	0.661815	1	58155	ENSG00000103199	4748239	4767624	-	upstream	-608	608	NearestLocation	ns
AC004448.2	chr17	19489568	19489700	133	*	0.606111	1.29212	0.0824176	0.000698111	0.661815	1	64181	ENSG00000235979	19417769	19492991	-	inside	3423	3291	NearestLocation	ns
AC022150.4	chr19	52638105	52638227	123	*	0.606111	1.29212	0.0824176	0.000698111	0.661815	1	78423	ENSG00000269825	52650437	52653284	-	downstream	15179	12210	NearestLocation	ns
CREG2	chr2	101398218	101398508	291	*	0.606111	1.29212	0.0824176	0.000698111	0.661815	1	84433	ENSG00000175874	101345550	101387503	-	upstream	-10715	10715	NearestLocation	ns
AL022313.3	chr22	36542140	36542338	199	*	0.606111	1.29212	0.0824176	0.000698111	0.661815	1	99162	ENSG00000229971	36552165	36552700	+	upstream	-10025	9827	NearestLocation	ns
AC090952.2	chr3	14595629	14595827	199	*	0.606111	1.29212	0.0824176	0.000698111	0.661815	1	100546	ENSG00000283392	14602035	14641443	+	upstream	-6406	6208	NearestLocation	ns
WDR1	chr4	10120870	10121115	246	*	0.606111	1.29212	0.0824176	0.000698111	0.661815	1	108409	ENSG00000071127	10074339	10116949	-	upstream	-3921	3921	NearestLocation	ns
AC007126.1	chr4	13821731	13821938	208	*	0.606111	1.29212	0.0824176	0.000698111	0.661815	1	108483	ENSG00000250497	13777377	13782157	-	upstream	-39574	39574	NearestLocation	ns
FBXL7	chr5	15493162	15493308	147	*	0.606111	1.29212	0.0824176	0.000698111	0.661815	1	114283	ENSG00000183580	15500180	15939795	+	upstream	-7018	6872	NearestLocation	ns
LINC01162	chr7	20900757	20900898	142	*	0.606111	1.29212	0.0824176	0.000698111	0.661815	1	126482	ENSG00000232790	20835376	21023362	+	inside	65381	65381	NearestLocation	ns
POR	chr7	75943940	75944155	216	*	0.606111	1.29212	0.0824176	0.000698111	0.661815	1	128813	ENSG00000127948	75899200	75986855	+	inside	44740	42700	NearestLocation	ns
C7orf33	chr7	148583070	148583189	120	*	0.606111	1.29212	0.0824176	0.000698111	0.661815	1	131576	ENSG00000170279	148590766	148615860	+	upstream	-7696	7577	NearestLocation	ns
MTDH	chr8	97663328	97663500	173	*	0.606111	1.29212	0.0824176	0.000698111	0.661815	1	136332	ENSG00000147649	97644184	97730260	+	inside	19144	19144	NearestLocation	ns
LINC01507	chr9	80290019	80290167	149	*	0.606111	1.29212	0.0824176	0.000698111	0.661815	1	140846	ENSG00000230945	80030579	80034555	+	downstream	259440	255464	NearestLocation	ns
GPC5	chr13	91576550	91576692	143	*	0.749771	0.703968	0.772139	0.00069808	0.66221	1	45673	ENSG00000179399	91398621	92873682	+	inside	177929	177929	NearestLocation	ns
FAM155A-IT1	chr13	107770005	107770185	181	*	0.749771	0.703968	0.772139	0.00069808	0.66221	1	46437	ENSG00000227248	107788342	107835451	-	downstream	65446	18157	NearestLocation	ns
RTL3	chrX	78597873	78598064	192	*	0.749771	0.703968	0.772139	0.00069808	0.66221	1	146863	ENSG00000179300	78656068	78659328	-	downstream	61455	58004	NearestLocation	ns
AC010768.4	chr11	44503633	44503893	261	*	2.33253	2.4071	2.29375	0.000697971	0.608884	1	27241	ENSG00000255451	44468464	44470429	+	downstream	35169	33204	NearestLocation	ns
CBARP	chr19	1223109	1223332	224	*	1.244	1.51542	1.08638	0.000697969	0.629041	1	72450	ENSG00000099625	1228287	1238027	-	downstream	14918	4955	NearestLocation	ns
FAM189B	chr1	155256435	155256595	161	*	0.753304	0.707153	0.775837	0.000697938	0.662115	1	9313	ENSG00000160767	155247205	155255483	-	upstream	-952	952	NearestLocation	ns
ADGRA1-AS1	chr10	133116365	133116560	196	*	0.753304	0.707153	0.775837	0.000697938	0.662115	1	23666	ENSG00000256925	133083073	133088491	-	upstream	-27874	27874	NearestLocation	ns
AC092145.1	chr16	84603270	84603586	317	*	1.55243	1.70715	1.46836	0.000697934	0.608757	1	62338	ENSG00000261471	84594393	84596826	+	downstream	8877	6444	NearestLocation	ns
AC090985.2	chr15	92464891	92465111	221	*	2.48551	2.51723	2.46938	0.000697916	0.614192	0.986881	56013	ENSG00000259170	92470233	92471546	-	downstream	6655	5122	NearestLocation	ns
AC078880.2	chr12	115452078	115452246	169	*	1.55414	1.70874	1.47014	0.000697837	0.609021	1	40929	ENSG00000257726	115363012	115364745	+	downstream	89066	87333	NearestLocation	ns
AC005746.3	chr17	61315478	61315612	135	*	1.55414	1.70874	1.47014	0.000697837	0.609021	1	67981	ENSG00000273982	61354763	61355155	-	downstream	39677	39151	NearestLocation	ns
MOCS3	chr20	50975814	50975919	106	*	2.36671	2.71271	2.15662	0.000697706	0.607595	1	94389	ENSG00000124217	50958818	50963929	+	downstream	16996	11885	NearestLocation	ns
SURF6	chr9	133336159	133336563	405	*	2.55582	2.51269	2.57691	0.000697702	0.614702	0.986881	144181	ENSG00000148296	133328776	133336188	-	overlapStart	29	29	NearestLocation	ns
LILRB4	chr19	54652076	54652249	174	*	2.19572	2.70874	1.8492	0.000697694	0.608	1	78792	ENSG00000186818	54643889	54670359	+	inside	8187	8187	NearestLocation	ns
AC026412.3	chr5	1642178	1642574	397	*	2.83277	2.95341	2.76844	0.000697629	0.623844	0.986881	112724	ENSG00000271119	1594626	1611467	+	downstream	47552	30711	NearestLocation	ns
SLC25A25-AS1	chr9	128115325	128115607	283	*	2.40819	2.51542	2.35144	0.000697534	0.61431	0.986881	143392	ENSG00000234771	128108581	128118693	-	inside	3368	3086	NearestLocation	ns
ABALON	chr20	31721715	31722094	380	*	3.23876	3.6132	3.0074	0.000697531	0.661114	0.986881	91113	ENSG00000281376	31721507	31723409	+	inside	208	208	NearestLocation	ns
MTUS2-AS2	chr13	29204225	29204534	310	*	2.21394	1.87354	2.3581	0.000697491	0.605657	1	43495	ENSG00000236758	29239379	29250554	-	downstream	46329	34845	NearestLocation	ns
AL139287.1	chr1	1316825	1317047	223	*	2.0254	1.87637	2.09451	0.000697446	0.605683	1	206	ENSG00000240731	1317581	1318689	-	downstream	1864	534	NearestLocation	ns
AC147067.1	chr4	1572580	1572867	288	*	2.0254	1.87637	2.09451	0.000697446	0.605683	1	107454	ENSG00000244459	1574062	1580253	-	downstream	7673	1195	NearestLocation	ns
PPP1R14D	chr15	40833179	40833423	245	*	2.0257	1.87637	2.09495	0.000697442	0.605685	1	50947	ENSG00000166143	40815445	40828709	-	upstream	-4470	4470	NearestLocation	ns
AC105020.1	chr15	75693687	75693876	190	*	2.0257	1.87637	2.09495	0.000697442	0.605685	1	54065	ENSG00000203392	75678548	75680752	+	downstream	15139	12935	NearestLocation	ns
LINC01513	chr5	10479416	10479899	484	*	3.43914	3.70715	3.28381	0.000697441	0.67016	0.986881	113827	ENSG00000246016	10479371	10482309	+	inside	45	45	NearestLocation	ns
AC009061.1	chr16	67438539	67438750	212	*	1.24556	1.50996	1.09265	0.000697435	0.62752	1	61198	ENSG00000261320	67430667	67431464	-	upstream	-7075	7075	NearestLocation	ns
AP001189.5	chr11	76597403	76597542	140	*	0.751075	0.707153	0.772544	0.000697429	0.662413	1	31336	ENSG00000255479	76625462	76626834	-	downstream	29431	27920	NearestLocation	ns
SLC9A4	chr2	102525994	102526193	200	*	0.751075	0.707153	0.772544	0.000697429	0.662413	1	84508	ENSG00000180251	102473226	102533972	+	inside	52768	7779	NearestLocation	ns
AL645924.1	chr4	2475255	2475497	243	*	0.751075	0.707153	0.772544	0.000697429	0.662413	1	107636	ENSG00000248399	2463797	2464124	+	downstream	11458	11131	NearestLocation	ns
KLHDC7A	chr1	18542692	18542895	204	*	0.608069	1.29424	0.0841894	0.000697306	0.662525	1	2459	ENSG00000179023	18480982	18486126	+	downstream	61710	56566	NearestLocation	ns
LPGAT1	chr1	211902522	211902661	140	*	0.608069	1.29424	0.0841894	0.000697306	0.662525	1	12131	ENSG00000123684	211743457	211830763	-	upstream	-71759	71759	NearestLocation	ns
NRG3-AS1	chr10	82845004	82845129	126	*	0.608069	1.29424	0.0841894	0.000697306	0.662525	1	18751	ENSG00000225738	82228985	82232920	-	upstream	-612084	612084	NearestLocation	ns
PGR	chr11	101441957	101442130	174	*	0.608069	1.29424	0.0841894	0.000697306	0.662525	1	32563	ENSG00000082175	101029624	101129813	-	upstream	-312144	312144	NearestLocation	ns
UHRF1	chr19	4928419	4928831	413	*	0.608069	1.29424	0.0841894	0.000697306	0.662525	1	72902	ENSG00000276043	4903080	4962154	+	inside	25339	25339	NearestLocation	ns
LHCGR	chr2	48761346	48761549	204	*	0.608069	1.29424	0.0841894	0.000697306	0.662525	1	82214	ENSG00000138039	48686774	48755730	-	upstream	-5616	5616	NearestLocation	ns
AC114752.2	chr2	64367328	64367463	136	*	0.608069	1.29424	0.0841894	0.000697306	0.662525	1	82657	ENSG00000238201	64338067	64341647	-	upstream	-25681	25681	NearestLocation	ns
EYA2	chr20	46820886	46821084	199	*	0.608069	1.29424	0.0841894	0.000697306	0.662525	1	93626	ENSG00000064655	46894624	47188844	+	upstream	-73738	73540	NearestLocation	ns
AC069224.1	chr3	160752200	160752362	163	*	0.608069	1.29424	0.0841894	0.000697306	0.662525	1	105446	ENSG00000260572	160753428	160755142	-	downstream	2942	1066	NearestLocation	ns
HIST1H3G	chr6	26270181	26270478	298	*	0.608069	1.29424	0.0841894	0.000697306	0.662525	1	122285	ENSG00000273983	26269405	26271815	-	inside	1634	776	NearestLocation	ns
AL445123.1	chr6	148021830	148022026	197	*	0.608069	1.29424	0.0841894	0.000697306	0.662525	1	124546	ENSG00000234675	148017422	148020974	-	upstream	-856	856	NearestLocation	ns
DNAAF5	chr7	715325	715474	150	*	0.608069	1.29424	0.0841894	0.000697306	0.662525	1	125342	ENSG00000164818	726699	786475	+	upstream	-11374	11225	NearestLocation	ns
DNAJB5	chr9	34989717	34989871	155	*	0.608069	1.29424	0.0841894	0.000697306	0.662525	1	140530	ENSG00000137094	34989641	34998900	+	inside	76	76	NearestLocation	ns
KLF4	chr9	107698434	107698554	121	*	0.608069	1.29424	0.0841894	0.000697306	0.662525	1	142110	ENSG00000136826	107484852	107490482	-	upstream	-207952	207952	NearestLocation	ns
RBM20	chr10	110680747	110680915	169	*	1.49559	1.02781	1.68268	0.000697305	0.616404	1	21054	ENSG00000203867	110644336	110839468	+	inside	36411	36411	NearestLocation	ns
Z83818.2	chrX	87660666	87660823	158	*	1.49559	1.02781	1.68268	0.000697305	0.616404	1	146961	ENSG00000282914	87707579	87750883	-	downstream	90217	46756	NearestLocation	ns
CLSTN2	chr3	140008298	140008459	162	*	0.754604	0.710332	0.776241	0.000697287	0.662319	1	104657	ENSG00000158258	139935185	140577397	+	inside	73113	73113	NearestLocation	ns
MED27	chr9	132071767	132071888	122	*	0.754604	0.710332	0.776241	0.000697287	0.662319	1	144026	ENSG00000160563	131852928	132079867	-	inside	8100	7979	NearestLocation	ns
AL022151.1	chrX	96452128	96452231	104	*	0.754604	0.710332	0.776241	0.000697287	0.662319	1	147035	ENSG00000286523	96127747	96372889	-	upstream	-79239	79239	NearestLocation	ns
KCNA2	chr1	110581687	110581839	153	*	1.49681	1.03035	1.68348	0.000697273	0.616383	1	7897	ENSG00000177301	110519837	110631474	-	inside	49787	49635	NearestLocation	ns
LINC01348	chr1	235079271	235079524	254	*	1.49681	1.03035	1.68348	0.000697273	0.616383	1	13455	ENSG00000280587	235065479	235074220	-	upstream	-5051	5051	NearestLocation	ns
MRI1	chr19	13765519	13765622	104	*	1.49681	1.03035	1.68348	0.000697273	0.616383	1	73438	ENSG00000037757	13764522	13774282	+	inside	997	997	NearestLocation	ns
AC105053.1	chr2	85847495	85847640	146	*	1.49681	1.03035	1.68348	0.000697273	0.616383	1	83668	ENSG00000229498	85815130	85825391	+	downstream	32365	22104	NearestLocation	ns
ETV4	chr17	43604468	43604599	132	*	0.125161	1.28574	0	0.000697244	0.678602	1	66461	ENSG00000175832	43527844	43579620	-	upstream	-24848	24848	NearestLocation	ns
AC105031.2	chr8	83018734	83018912	179	*	0.125161	1.28574	0	0.000697244	0.678602	1	135688	ENSG00000253836	82862779	82958696	-	upstream	-60038	60038	NearestLocation	ns
AC093305.1	chr5	7677631	7677776	146	*	1.55404	1.71192	1.46811	0.000697199	0.609564	1	113563	ENSG00000250761	7707802	7749766	-	downstream	72135	30026	NearestLocation	ns
AC006262.3	chr19	46251455	46251877	423	*	5.56689	3.87849	5.99435	0.000697152	0.717297	0.986881	77171	ENSG00000269745	46228964	46230388	-	upstream	-21067	21067	NearestLocation	ns
CARD9	chr9	136373380	136373883	504	*	3.4675	3.4071	3.49678	0.000697143	0.667318	0.986881	144735	ENSG00000187796	136361903	136373681	-	overlapStart	301	202	NearestLocation	ns
TEX36-AS1	chr10	125605704	125605861	158	*	0.753862	0.710332	0.775145	0.000697118	0.662418	1	22596	ENSG00000237675	125574371	125578445	+	downstream	31333	27259	NearestLocation	ns
PTS	chr11	112239581	112239747	167	*	0.607248	1.29424	0.0824176	0.000697083	0.662656	1	33113	ENSG00000150787	112226367	112269955	+	inside	13214	13214	NearestLocation	ns
AC145423.3	chr12	123526058	123526204	147	*	0.607248	1.29424	0.0824176	0.000697083	0.662656	1	41608	ENSG00000278112	123519390	123519856	-	upstream	-6202	6202	NearestLocation	ns
CCDC197	chr14	93984925	93985057	133	*	0.607248	1.29424	0.0824176	0.000697083	0.662656	1	48649	ENSG00000175699	93987225	94008863	+	upstream	-2300	2168	NearestLocation	ns
AC002306.1	chr19	19608924	19609154	231	*	0.607248	1.29424	0.0824176	0.000697083	0.662656	1	73884	ENSG00000259242	19606350	19608660	+	downstream	2574	264	NearestLocation	ns
AC026329.1	chr3	113294434	113294586	153	*	0.607248	1.29424	0.0824176	0.000697083	0.662656	1	102550	ENSG00000288079	113259786	113266824	-	upstream	-27610	27610	NearestLocation	ns
AC022101.1	chr5	122591829	122591963	135	*	0.607248	1.29424	0.0824176	0.000697083	0.662656	1	118266	ENSG00000250328	122436497	122479087	-	upstream	-112742	112742	NearestLocation	ns
AC034243.1	chr5	138687213	138687405	193	*	0.607248	1.29424	0.0824176	0.000697083	0.662656	1	119643	ENSG00000253404	138744434	138753309	-	downstream	66096	57029	NearestLocation	ns
LRRC4	chr7	128086335	128086494	160	*	0.607248	1.29424	0.0824176	0.000697083	0.662656	1	130584	ENSG00000128594	128027071	128032107	-	upstream	-54228	54228	NearestLocation	ns
CCDC136	chr7	128800479	128800620	142	*	0.607248	1.29424	0.0824176	0.000697083	0.662656	1	130675	ENSG00000128596	128790757	128822132	+	inside	9722	9722	NearestLocation	ns
TNC	chr9	115033092	115033213	122	*	0.607248	1.29424	0.0824176	0.000697083	0.662656	1	142554	ENSG00000041982	115019575	115118257	-	inside	85165	13517	NearestLocation	ns
AC133552.5	chr16	25092726	25092849	124	*	1.24398	1.50996	1.09001	0.000697036	0.627772	1	59374	ENSG00000275494	25106569	25107102	-	downstream	14376	13720	NearestLocation	ns
PPP5D1	chr19	46605688	46605831	144	*	2.00098	2.70715	1.4536	0.000696997	0.60833	1	77241	ENSG00000230510	46480796	46601200	-	upstream	-4488	4488	NearestLocation	ns
THRAP3	chr1	36224643	36224896	254	*	2.32871	2.51542	2.22544	0.000696986	0.614619	1	4588	ENSG00000054118	36224432	36305357	+	inside	211	211	NearestLocation	ns
AP003068.2	chr11	65209295	65209482	188	*	2.15538	2.40612	2.01152	0.000696883	0.609042	1	29224	ENSG00000254614	65177606	65181834	-	upstream	-27461	27461	NearestLocation	ns
ZNF385C	chr17	42101771	42101980	210	*	1.73461	2.29529	1.34345	0.000696874	0.605892	1	66267	ENSG00000187595	42025576	42098479	-	upstream	-3292	3292	NearestLocation	ns
AC046195.2	chr8	137783478	137783647	170	*	1.73461	2.29529	1.34345	0.000696874	0.605892	1	138873	ENSG00000254361	137852204	138019873	+	upstream	-68726	68557	NearestLocation	ns
STAU1	chr20	49174778	49174905	128	*	2.15622	2.40612	2.01291	0.00069687	0.609047	1	94019	ENSG00000124214	49113339	49188367	-	inside	13589	13462	NearestLocation	ns
AC107032.2	chr12	76578348	76578496	149	*	1.24485	1.5136	1.08903	0.000696843	0.629499	1	39466	ENSG00000257526	76562294	76615567	+	inside	16054	16054	NearestLocation	ns
AC048380.1	chr18	48715576	48715832	257	*	1.46328	2.16485	0.921371	0.000696733	0.607457	1	71797	ENSG00000267762	48673575	48688419	-	upstream	-27157	27157	NearestLocation	ns
OR9Q1	chr11	58024631	58024922	292	*	2.28061	2.70476	2.01024	0.000696703	0.608598	1	28086	ENSG00000186509	58023881	58181616	+	inside	750	750	NearestLocation	ns
CSNK1G3	chr5	123871384	123871580	197	*	1.73268	2.29424	1.34068	0.000696665	0.605968	1	118345	ENSG00000151292	123512099	123617045	+	downstream	359285	254339	NearestLocation	ns
TINF2	chr14	24243070	24243249	180	*	2.02509	1.87779	2.09346	0.000696657	0.606009	1	47417	ENSG00000092330	24239643	24242674	-	upstream	-396	396	NearestLocation	ns
NOTCH3	chr19	15195846	15196053	208	*	2.02509	1.87779	2.09346	0.000696657	0.606009	1	73535	ENSG00000074181	15159038	15200995	-	inside	5149	4942	NearestLocation	ns
AL031676.1	chr20	43026187	43026337	151	*	2.06183	2.41004	1.85011	0.000696628	0.608986	1	92972	ENSG00000227599	42968743	42971492	+	downstream	57444	54695	NearestLocation	ns
AP003032.1	chr11	78022639	78023328	690	*	3.77991	4.13238	3.56504	0.000696599	0.693301	0.986881	31533	ENSG00000254675	78022933	78023721	+	overlapStart	-294	294	NearestLocation	ns
LINC02625	chr10	61844604	61844833	230	*	1.46282	2.16485	0.920379	0.000696591	0.607531	1	16612	ENSG00000233643	61781745	61821246	-	upstream	-23358	23358	NearestLocation	ns
TCF7	chr5	134123814	134123950	137	*	1.46282	2.16485	0.920379	0.000696591	0.607531	1	119110	ENSG00000081059	134114681	134151865	+	inside	9133	9133	NearestLocation	ns
GPC2	chr7	100175920	100176110	191	*	1.46282	2.16485	0.920379	0.000696591	0.607531	1	129596	ENSG00000213420	100169606	100177381	-	inside	1461	1271	NearestLocation	ns
C20orf203	chr20	32652795	32653271	477	*	5.87187	3.35279	6.3704	0.000696458	0.69516	0.986881	91330	ENSG00000198547	32631625	32673941	-	inside	21146	20670	NearestLocation	ns
LINC02055	chr8	135671809	135671939	131	*	2.15643	2.40514	2.01389	0.000696457	0.609489	1	138623	ENSG00000254101	135859369	137092183	+	upstream	-187560	187430	NearestLocation	ns
SCN3B	chr11	123575673	123575855	183	*	2.15671	2.40514	2.01436	0.000696452	0.60949	1	34504	ENSG00000166257	123629187	123655244	-	downstream	79571	53332	NearestLocation	ns
LINC00311	chr16	85275614	85275968	355	*	2.70918	3.03162	2.51617	0.000696433	0.629025	0.986881	62434	ENSG00000179219	85282958	85285963	+	upstream	-7344	6990	NearestLocation	ns
AC104383.2	chr11	11725053	11725211	159	*	1.55472	1.70874	1.47107	0.000696426	0.609669	1	25014	ENSG00000286959	11781971	11811530	-	downstream	86477	56760	NearestLocation	ns
CCDC80	chr3	112698696	112698804	109	*	1.55472	1.70874	1.47107	0.000696426	0.609669	1	102502	ENSG00000091986	112596794	112649530	-	upstream	-49166	49166	NearestLocation	ns
ZNF655	chr7	99541944	99542064	121	*	1.24327	1.5136	1.08638	0.000696416	0.629771	1	129538	ENSG00000197343	99558406	99576453	+	upstream	-16462	16342	NearestLocation	ns
WDR7	chr18	56573344	56573532	189	*	0.322081	1.03543	0	0.000696414	0.681724	1	71940	ENSG00000091157	56651343	57036606	+	upstream	-77999	77811	NearestLocation	ns
AC026415.1	chr5	4884068	4884185	118	*	0.322081	1.03543	0	0.000696414	0.681724	1	113219	ENSG00000249941	4866521	4874759	+	downstream	17547	9309	NearestLocation	ns
AL109615.2	chr6	44041117	44041351	235	*	0.322081	1.03543	0	0.000696414	0.681724	1	123464	ENSG00000231881	44058792	44089288	+	upstream	-17675	17441	NearestLocation	ns
AL023803.3	chr20	39087491	39087771	281	*	2.02486	1.87496	2.09434	0.000696219	0.606244	1	92567	ENSG00000277581	38962472	38962993	+	downstream	125019	124498	NearestLocation	ns
PNMA8B	chr19	46535417	46535559	143	*	2.62308	2.61532	2.62695	0.000696209	0.621809	0.986881	77234	ENSG00000204851	46486906	46495879	-	upstream	-39538	39538	NearestLocation	ns
PDK1	chr2	172531582	172531750	169	*	1.55092	1.70237	1.46879	0.0006962	0.609538	1	87097	ENSG00000152256	172555373	172608669	+	upstream	-23791	23623	NearestLocation	ns
AL731533.1	chr10	3017533	3017743	211	*	1.06019	1.51542	0.764185	0.000696171	0.629449	1	14209	ENSG00000234182	3009976	3013111	+	downstream	7557	4422	NearestLocation	ns
AC108861.1	chr15	71503530	71503671	142	*	1.06019	1.51542	0.764185	0.000696171	0.629449	1	53446	ENSG00000278408	71547280	71549832	-	downstream	46302	43609	NearestLocation	ns
BCL2L11	chr2	111122798	111123038	241	*	1.06019	1.51542	0.764185	0.000696171	0.629449	1	84887	ENSG00000153094	111119378	111168445	+	inside	3420	3420	NearestLocation	ns
AC108066.2	chr2	212942485	212942692	208	*	1.06019	1.51542	0.764185	0.000696171	0.629449	1	88276	ENSG00000286965	212932894	212937520	-	upstream	-4965	4965	NearestLocation	ns
LINC00578	chr3	177399141	177399442	302	*	1.06019	1.51542	0.764185	0.000696171	0.629449	1	106089	ENSG00000228221	177441910	177767379	+	upstream	-42769	42468	NearestLocation	ns
PLAGL1	chr6	144063335	144063537	203	*	1.06019	1.51542	0.764185	0.000696171	0.629449	1	124502	ENSG00000118495	143940300	144064599	-	inside	1264	1062	NearestLocation	ns
HSDL2	chr9	112385525	112385679	155	*	1.06019	1.51542	0.764185	0.000696171	0.629449	1	142317	ENSG00000119471	112380080	112472405	+	inside	5445	5445	NearestLocation	ns
AC073578.5	chr12	131476300	131476486	187	*	1.49665	1.03035	1.68326	0.000696026	0.617361	1	42081	ENSG00000287136	131457018	131458324	+	downstream	19282	17976	NearestLocation	ns
PAQR5	chr15	69304782	69304954	173	*	1.49665	1.03035	1.68326	0.000696026	0.617361	1	53142	ENSG00000137819	69298912	69407780	+	inside	5870	5870	NearestLocation	ns
LINC-PINT	chr7	131143562	131143786	225	*	1.49665	1.03035	1.68326	0.000696026	0.617361	1	130848	ENSG00000231721	130938963	131110176	-	upstream	-33386	33386	NearestLocation	ns
AC105177.1	chr8	116484640	116484828	189	*	2.57958	2.95809	2.34511	0.000695998	0.623042	0.986881	137362	ENSG00000253672	116402543	116403757	-	upstream	-80883	80883	NearestLocation	ns
AC064802.1	chr8	114374700	114374893	194	*	1.61005	2.17178	1.21787	0.000695956	0.608048	1	137224	ENSG00000254339	114282067	114295839	+	downstream	92633	78861	NearestLocation	ns
DKK3	chr11	11995004	11995224	221	*	2.15759	2.4071	2.01453	0.00069593	0.609659	1	25037	ENSG00000050165	11956207	12009769	-	inside	14765	14545	NearestLocation	ns
PLEKHH1	chr14	67514939	67515504	566	*	4.9694	3.22988	5.40265	0.00069592	0.683319	0.986881	48017	ENSG00000054690	67533290	67589612	+	upstream	-18351	17786	NearestLocation	ns
PRIM1	chr12	56836501	56836949	449	*	1.73097	2.28893	1.34244	0.000695914	0.606406	1	38792	ENSG00000198056	56731296	56752374	-	upstream	-84127	84127	NearestLocation	ns
KLHL23	chr2	169728498	169728838	341	*	1.73097	2.28893	1.34244	0.000695914	0.606406	1	86936	ENSG00000213160	169694488	169776989	+	inside	34010	34010	NearestLocation	ns
AL356215.1	chr11	35126489	35126614	126	*	1.49576	1.03035	1.68209	0.000695908	0.617432	1	26835	ENSG00000255521	35132655	35138032	-	downstream	11543	6041	NearestLocation	ns
CES1	chr16	55774260	55774516	257	*	1.49576	1.03035	1.68209	0.000695908	0.617432	1	60582	ENSG00000198848	55802851	55833337	-	downstream	59077	28335	NearestLocation	ns
CAMSAP3	chr19	7595672	7595911	240	*	1.49576	1.03035	1.68209	0.000695908	0.617432	1	73054	ENSG00000076826	7595902	7618304	+	overlapStart	-230	9	NearestLocation	ns
INKA1	chr3	49804241	49804434	194	*	1.49576	1.03035	1.68209	0.000695908	0.617432	1	101225	ENSG00000185614	49803261	49805030	+	inside	980	596	NearestLocation	ns
PADI2	chr1	17113550	17113787	238	*	0.604669	1.28999	0.0817636	0.000695886	0.66328	1	2236	ENSG00000117115	17066761	17119451	-	inside	5901	5664	NearestLocation	ns
ADARB2-AS1	chr10	1449080	1449233	154	*	0.604669	1.28999	0.0817636	0.000695886	0.66328	1	14137	ENSG00000205696	1526637	1556984	+	upstream	-77557	77404	NearestLocation	ns
AC107032.3	chr12	76649072	76649285	214	*	0.604669	1.28999	0.0817636	0.000695886	0.66328	1	39472	ENSG00000287030	76589476	76600644	-	upstream	-48428	48428	NearestLocation	ns
HS6ST3	chr13	96080762	96080952	191	*	0.604669	1.28999	0.0817636	0.000695886	0.66328	1	45840	ENSG00000185352	96090839	96839562	+	upstream	-10077	9887	NearestLocation	ns
AC079793.1	chr2	143441142	143441342	201	*	0.604669	1.28999	0.0817636	0.000695886	0.66328	1	86246	ENSG00000228655	143295421	143598002	-	inside	156860	145721	NearestLocation	ns
PAIP1	chr5	43574908	43575035	128	*	0.604669	1.28999	0.0817636	0.000695886	0.66328	1	115923	ENSG00000172239	43526267	43557758	-	upstream	-17150	17150	NearestLocation	ns
WDR27	chr6	169690795	169690927	133	*	0.604669	1.28999	0.0817636	0.000695886	0.66328	1	125162	ENSG00000184465	169457212	169702067	-	inside	11272	11140	NearestLocation	ns
RGS22	chr8	100073518	100073676	159	*	0.604669	1.28999	0.0817636	0.000695886	0.66328	1	136515	ENSG00000132554	99960936	100131268	-	inside	57750	57592	NearestLocation	ns
AC083799.1	chr3	129857832	129857960	129	*	1.14014	1.8707	0.563141	0.000695882	0.636206	1	104155	ENSG00000203644	129847048	129847957	-	upstream	-9875	9875	NearestLocation	ns
AC023781.1	chr8	136699418	136699668	251	*	2.57908	2.95742	2.34474	0.000695835	0.623197	0.986881	138746	ENSG00000285683	136237236	136295232	-	upstream	-404186	404186	NearestLocation	ns
DET1	chr15	88559738	88560140	403	*	1.8533	2.29212	1.57095	0.000695804	0.606469	1	55380	ENSG00000140543	88494440	88546675	-	upstream	-13063	13063	NearestLocation	ns
CRY2	chr11	45847177	45847805	629	*	5.15613	3.79611	5.54041	0.000695785	0.708631	0.986881	27473	ENSG00000121671	45847118	45883248	+	inside	59	59	NearestLocation	ns
COL6A1	chr21	45983439	45983582	144	*	1.55462	1.71192	1.46904	0.000695779	0.610215	1	97607	ENSG00000142156	45981737	46005050	+	inside	1702	1702	NearestLocation	ns
AC136944.4	chr16	33631580	33631781	202	*	1.4962	1.02781	1.68348	0.000695761	0.617089	1	60097	ENSG00000261466	33548297	33554408	-	upstream	-77172	77172	NearestLocation	ns
AC007389.1	chr2	65434836	65434965	130	*	1.4962	1.02781	1.68348	0.000695761	0.617089	1	82770	ENSG00000204929	65436711	66200373	+	upstream	-1875	1746	NearestLocation	ns
AC233266.2	chr2	91660018	91660152	135	*	1.4962	1.02781	1.68348	0.000695761	0.617089	1	83919	ENSG00000261600	91580336	91580863	+	downstream	79682	79155	NearestLocation	ns
AL133342.1	chr20	48851352	48851462	111	*	1.4962	1.02781	1.68348	0.000695761	0.617089	1	93979	ENSG00000278231	48821688	48849458	-	upstream	-1894	1894	NearestLocation	ns
AC069549.2	chr10	20582495	20582651	157	*	0.603846	1.28999	0.0799889	0.000695662	0.663411	1	14985	ENSG00000287613	20095125	20099664	-	upstream	-482831	482831	NearestLocation	ns
ASCC1	chr10	72224592	72224848	257	*	0.603846	1.28999	0.0799889	0.000695662	0.663411	1	17674	ENSG00000138303	72096032	72217134	-	upstream	-7458	7458	NearestLocation	ns
AL138767.1	chr10	87671555	87671813	259	*	0.603846	1.28999	0.0799889	0.000695662	0.663411	1	19112	ENSG00000196566	87610163	87660003	-	upstream	-11552	11552	NearestLocation	ns
TUB-AS1	chr11	8068521	8068740	220	*	0.603846	1.28999	0.0799889	0.000695662	0.663411	1	24751	ENSG00000248332	8060038	8069373	+	inside	8483	633	NearestLocation	ns
AP001360.3	chr11	119976929	119977053	125	*	0.603846	1.28999	0.0799889	0.000695662	0.663411	1	34123	ENSG00000286992	119976111	120009588	+	inside	818	818	NearestLocation	ns
DAO	chr12	108925587	108925768	182	*	0.603846	1.28999	0.0799889	0.000695662	0.663411	1	40392	ENSG00000110887	108858932	108901043	+	downstream	66655	24544	NearestLocation	ns
DLX3	chr17	49987238	49987537	300	*	0.603846	1.28999	0.0799889	0.000695662	0.663411	1	67268	ENSG00000064195	49990005	49995224	-	downstream	7986	2468	NearestLocation	ns
SPTBN1	chr2	54397281	54397425	145	*	0.603846	1.28999	0.0799889	0.000695662	0.663411	1	82320	ENSG00000115306	54456317	54671446	+	upstream	-59036	58892	NearestLocation	ns
MGAT5	chr2	134159558	134159777	220	*	0.603846	1.28999	0.0799889	0.000695662	0.663411	1	86061	ENSG00000152127	134119983	134454621	+	inside	39575	39575	NearestLocation	ns
SLC2A10	chr20	46741804	46741979	176	*	0.603846	1.28999	0.0799889	0.000695662	0.663411	1	93612	ENSG00000197496	46709649	46736347	+	downstream	32155	5457	NearestLocation	ns
AC117435.1	chr3	106790513	106790705	193	*	0.603846	1.28999	0.0799889	0.000695662	0.663411	1	102232	ENSG00000286956	107046026	107053166	+	upstream	-255513	255321	NearestLocation	ns
AC008679.1	chr5	129291091	129291257	167	*	0.603846	1.28999	0.0799889	0.000695662	0.663411	1	118608	ENSG00000286274	129150677	129173257	+	downstream	140414	117834	NearestLocation	ns
C17orf50	chr17	35775892	35776035	144	*	1.73046	2.28999	1.34041	0.000695575	0.606509	1	65289	ENSG00000270806	35760887	35765079	+	downstream	15005	10813	NearestLocation	ns
KIAA0930	chr22	45223585	45223902	318	*	1.73046	2.28999	1.34041	0.000695575	0.606509	1	99811	ENSG00000100364	45190338	45240769	-	inside	17184	16867	NearestLocation	ns
LINC01276	chr6	41426644	41426784	141	*	1.73187	2.28999	1.34318	0.000695536	0.606564	1	123175	ENSG00000226917	41499033	41519852	+	upstream	-72389	72249	NearestLocation	ns
GATAD1	chr7	92424444	92424828	385	*	2.4081	2.51269	2.35281	0.000695527	0.615532	0.986881	129218	ENSG00000157259	92447482	92460075	+	upstream	-23038	22654	NearestLocation	ns
AC010271.1	chr19	40443356	40443561	206	*	2.09532	2.79274	1.55831	0.000695512	0.613053	1	76067	ENSG00000268366	40443436	40444087	+	overlapStart	-80	80	NearestLocation	ns
ARHGAP21	chr10	24715801	24715932	132	*	1.73111	2.28999	1.3417	0.00069548	0.60659	1	15113	ENSG00000107863	24583609	24723887	-	inside	8086	7955	NearestLocation	ns
AC009292.1	chr15	67838621	67839155	535	*	3.47457	3.79424	3.28354	0.000695421	0.681028	0.986881	52950	ENSG00000245719	67834310	67838879	-	overlapStart	258	258	NearestLocation	ns
GPR3	chr1	27401730	27401861	132	*	1.09296	0	1.48106	0.000695378	0.66372	1	3662	ENSG00000181773	27392622	27395814	+	downstream	9108	5916	NearestLocation	ns
AC061709.2	chr12	128207852	128208014	163	*	1.09296	0	1.48106	0.000695378	0.66372	1	41946	ENSG00000276487	128187225	128191495	-	upstream	-16357	16357	NearestLocation	ns
DROSHA	chr5	31532038	31532227	190	*	1.85258	2.29424	1.56788	0.00069531	0.606581	1	115046	ENSG00000113360	31400497	31532196	-	overlapStart	158	31	NearestLocation	ns
NRBF2	chr10	63268875	63269228	354	*	2.6448	3.03099	2.40444	0.000695238	0.629778	0.986881	16719	ENSG00000148572	63133247	63155031	+	downstream	135628	113844	NearestLocation	ns
AL731571.1	chr10	125045563	125046084	522	*	3.1485	3.61489	2.84303	0.000695162	0.66104	0.986881	22526	ENSG00000273599	124996064	125001491	+	downstream	49499	44072	NearestLocation	ns
AC115099.1	chr17	81124906	81125093	188	*	2.79302	2.02908	3.06272	0.000695156	0.61164	0.986881	70260	ENSG00000263167	81135771	81136256	+	upstream	-10865	10678	NearestLocation	ns
AC022098.1	chr19	14137206	14137562	357	*	2.40907	2.51451	2.35331	0.000695068	0.615636	0.986881	73481	ENSG00000267169	14137146	14171267	+	inside	60	60	NearestLocation	ns
SLC22A10	chr11	63105344	63105492	149	*	1.85173	2.28893	1.57072	0.000695059	0.606841	1	28783	ENSG00000184999	63137867	63369718	+	upstream	-32523	32375	NearestLocation	ns
AC016888.1	chr17	74751531	74751797	267	*	2.40931	2.51451	2.35368	0.000695058	0.61564	0.986881	69096	ENSG00000266036	74747319	74748912	-	upstream	-2619	2619	NearestLocation	ns
B3GNT5	chr3	183253744	183254437	694	*	3.80419	3.87849	3.76556	0.000695035	0.689476	0.986881	106235	ENSG00000176597	183253253	183298504	+	inside	491	491	NearestLocation	ns
PSG9	chr19	43258615	43258733	119	*	2.06089	2.40808	1.84992	0.00069499	0.609716	1	76607	ENSG00000183668	43211791	43269530	-	inside	10915	10797	NearestLocation	ns
AL031668.1	chr20	34059295	34059416	122	*	2.06089	2.40808	1.84992	0.00069499	0.609716	1	91610	ENSG00000228386	34014969	34017749	-	upstream	-41546	41546	NearestLocation	ns
SRSF6	chr20	43434002	43434296	295	*	1.89197	2.70874	1.2006	0.000694885	0.608799	1	93025	ENSG00000124193	43457893	43466046	+	upstream	-23891	23597	NearestLocation	ns
SFPQ	chr1	35201964	35202370	407	*	1.73461	2.29424	1.34446	0.000694769	0.606895	1	4509	ENSG00000116560	35176378	35193145	-	upstream	-8819	8819	NearestLocation	ns
F3	chr1	94562922	94563083	162	*	2.05987	2.40612	1.84959	0.000694716	0.610014	1	7458	ENSG00000117525	94529173	94541759	-	upstream	-21163	21163	NearestLocation	ns
AL512413.1	chr1	3547671	3547820	150	*	1.05936	1.5136	0.764185	0.000694613	0.630183	1	686	ENSG00000272088	3487246	3487627	+	downstream	60425	60044	NearestLocation	ns
LINC02665	chr10	7022028	7022190	163	*	1.05936	1.5136	0.764185	0.000694613	0.630183	1	14494	ENSG00000223581	7096216	7097675	+	upstream	-74188	74026	NearestLocation	ns
LINC02712	chr11	127499285	127499475	191	*	1.05936	1.5136	0.764185	0.000694613	0.630183	1	34897	ENSG00000273409	127271029	127337033	+	downstream	228256	162252	NearestLocation	ns
HDDC3	chr15	90934751	90935001	251	*	1.05936	1.5136	0.764185	0.000694613	0.630183	1	55815	ENSG00000184508	90929964	90935196	-	inside	445	195	NearestLocation	ns
AC012603.1	chr5	109628148	109628280	133	*	1.05936	1.5136	0.764185	0.000694613	0.630183	1	117750	ENSG00000271849	109687802	109688329	-	downstream	60181	59522	NearestLocation	ns
CAMLG	chr5	134734157	134734370	214	*	1.05936	1.5136	0.764185	0.000694613	0.630183	1	119208	ENSG00000164615	134738548	134752157	+	upstream	-4391	4178	NearestLocation	ns
AL590302.1	chr6	165789087	165789233	147	*	1.05936	1.5136	0.764185	0.000694613	0.630183	1	124913	ENSG00000223942	165773056	165775221	-	upstream	-13866	13866	NearestLocation	ns
Z93022.1	chrX	17484701	17484950	250	*	1.05936	1.5136	0.764185	0.000694613	0.630183	1	145414	ENSG00000235834	17528435	17587160	+	upstream	-43734	43485	NearestLocation	ns
AJ003147.1	chr16	3174486	3174673	188	*	1.96252	2.28999	1.7659	0.000694574	0.607068	1	57903	ENSG00000262521	3181233	3184018	-	downstream	9532	6560	NearestLocation	ns
FOSB	chr19	45464128	45464304	177	*	2.88342	3.09795	2.76288	0.000694555	0.636627	0.986881	77021	ENSG00000125740	45467995	45475179	+	upstream	-3867	3691	NearestLocation	ns
MTUS2-AS1	chr13	29387474	29387640	167	*	2.06695	2.29529	1.93762	0.000694554	0.606998	1	43514	ENSG00000179141	29476515	29490105	-	downstream	102631	88875	NearestLocation	ns
LINC01494	chr2	218929841	218929949	109	*	1.49725	1.03035	1.68406	0.000694465	0.618052	1	88599	ENSG00000228135	218900811	218930636	-	inside	795	687	NearestLocation	ns
AP001360.2	chr11	120085987	120086087	101	*	1.55311	1.70397	1.47132	0.000694459	0.610343	1	34143	ENSG00000286731	120026753	120028341	+	downstream	59234	57646	NearestLocation	ns
RRBP1	chr20	17652001	17652149	149	*	1.55311	1.70397	1.47132	0.000694459	0.610343	1	90307	ENSG00000125844	17613678	17682295	-	inside	30294	30146	NearestLocation	ns
C8orf37-AS1	chr8	95169350	95169608	259	*	2.24486	2.40416	2.15808	0.000694458	0.610168	1	136171	ENSG00000253773	95204456	95811254	+	upstream	-35106	34848	NearestLocation	ns
CCDC134	chr22	41802638	41802776	139	*	0.754331	0.710332	0.775837	0.000694417	0.664494	1	99592	ENSG00000100147	41800679	41826299	+	inside	1959	1959	NearestLocation	ns
AC023200.1	chr8	76910747	76910850	104	*	0.754331	0.710332	0.775837	0.000694417	0.664494	1	135462	ENSG00000253416	76904591	76913399	+	inside	6156	2549	NearestLocation	ns
AC125807.2	chr12	3034186	3034685	500	*	4.59434	3.16485	4.98871	0.000694417	0.676629	0.986881	35914	ENSG00000250899	3041437	3044950	+	upstream	-7251	6752	NearestLocation	ns
AC144833.1	chr15	27342004	27342303	300	*	1.68852	1.71033	1.67749	0.000694393	0.610752	1	49798	ENSG00000261426	27362310	27366398	+	upstream	-20306	20007	NearestLocation	ns
SLC15A4	chr12	128658127	128658345	219	*	1.49515	1.02781	1.68209	0.000694386	0.618142	1	41958	ENSG00000139370	128793194	128823958	-	downstream	165831	134849	NearestLocation	ns
ZFYVE21	chr14	103715660	103715836	177	*	1.49515	1.02781	1.68209	0.000694386	0.618142	1	49047	ENSG00000100711	103715730	103733668	+	overlapStart	-70	70	NearestLocation	ns
LATS2-AS1	chr13	20961628	20961780	153	*	1.55226	1.70397	1.46997	0.000694329	0.610414	1	42562	ENSG00000233851	21005157	21018122	+	upstream	-43529	43377	NearestLocation	ns
AC021192.1	chr4	83835796	83835962	167	*	1.55226	1.70397	1.46997	0.000694329	0.610414	1	110300	ENSG00000249171	83668510	83731755	-	upstream	-104041	104041	NearestLocation	ns
LINC00960	chr3	75687717	75687905	189	*	2.93785	3.16832	2.80715	0.000694242	0.642526	0.986881	101733	ENSG00000242516	75672300	75742048	+	inside	15417	15417	NearestLocation	ns
TP53INP2	chr20	34703512	34704117	606	*	5.23453	3.83589	5.62449	0.000694157	0.714145	0.986881	91722	ENSG00000078804	34704339	34713439	+	upstream	-827	222	NearestLocation	ns
GLI4	chr8	143263481	143263697	217	*	2.02625	1.8792	2.09451	0.00069411	0.607189	1	139613	ENSG00000250571	143267433	143276931	+	upstream	-3952	3736	NearestLocation	ns
LINC02697	chr11	134907429	134907854	426	*	2.06047	2.4071	1.84992	0.000694089	0.61015	1	35592	ENSG00000255327	134950708	134951568	+	upstream	-43279	42854	NearestLocation	ns
AC093240.1	chr5	113834598	113834798	201	*	1.09377	0	1.48198	0.000694077	0.664234	1	117936	ENSG00000286839	113738106	113776837	-	upstream	-57761	57761	NearestLocation	ns
AC106045.1	chr4	6746942	6747973	1032	*	4.02479	4.26079	3.89053	0.00069405	0.70811	0.986881	108065	ENSG00000287331	6763508	6767660	+	upstream	-16566	15535	NearestLocation	ns
TRIM31-AS1	chr6	30091853	30092497	645	*	3.3245	3.61447	3.15426	0.00069404	0.662251	0.986881	122421	ENSG00000231226	30105240	30114724	+	upstream	-13387	12743	NearestLocation	ns
CDH26	chr20	59977095	59977403	309	*	2.4336	2.95609	2.07844	0.00069401	0.624263	0.986881	95622	ENSG00000124215	59958423	60034011	+	inside	18672	18672	NearestLocation	ns
AC018450.2	chr3	143073710	143073849	140	*	0.752103	0.710332	0.772544	0.000693911	0.664789	1	104814	ENSG00000243733	143111802	143112359	+	upstream	-38092	37953	NearestLocation	ns
RGMA	chr15	93046661	93047165	505	*	2.62204	2.61362	2.62623	0.000693898	0.622722	0.986881	56102	ENSG00000182175	93035273	93089204	-	inside	42543	11388	NearestLocation	ns
LINC02629	chr10	33840990	33841113	124	*	0.605795	1.28999	0.0841894	0.000693862	0.664072	1	15513	ENSG00000223470	33909238	33917804	+	upstream	-68248	68125	NearestLocation	ns
KDM2A	chr11	67146552	67146762	211	*	0.605795	1.28999	0.0841894	0.000693862	0.664072	1	29629	ENSG00000173120	67119263	67258082	+	inside	27289	27289	NearestLocation	ns
AC005840.2	chr12	6396228	6396412	185	*	0.605795	1.28999	0.0841894	0.000693862	0.664072	1	36166	ENSG00000256433	6393879	6396148	+	downstream	2349	80	NearestLocation	ns
AL161896.1	chr13	98382699	98382907	209	*	0.605795	1.28999	0.0841894	0.000693862	0.664072	1	46036	ENSG00000269599	98329655	98333236	-	upstream	-49463	49463	NearestLocation	ns
AL445649.1	chr13	107216564	107216742	179	*	0.605795	1.28999	0.0841894	0.000693862	0.664072	1	46427	ENSG00000276740	107465984	107466674	-	downstream	250110	249242	NearestLocation	ns
AC108479.3	chr2	87967218	87967385	168	*	0.605795	1.28999	0.0841894	0.000693862	0.664072	1	83789	ENSG00000287670	88016780	88021451	+	upstream	-49562	49395	NearestLocation	ns
UGGT1	chr2	128087892	128088041	150	*	0.605795	1.28999	0.0841894	0.000693862	0.664072	1	85735	ENSG00000136731	128091200	128195677	+	upstream	-3308	3159	NearestLocation	ns
SIRPD	chr20	1565957	1566147	191	*	0.605795	1.28999	0.0841894	0.000693862	0.664072	1	89653	ENSG00000125900	1534251	1557705	-	upstream	-8252	8252	NearestLocation	ns
AC124893.1	chr3	168544710	168544835	126	*	0.605795	1.28999	0.0841894	0.000693862	0.664072	1	105661	ENSG00000241882	168288553	168291228	+	downstream	256157	253482	NearestLocation	ns
MARCH11	chr5	16216372	16216632	261	*	0.605795	1.28999	0.0841894	0.000693862	0.664072	1	114334	ENSG00000183654	16067139	16180762	-	upstream	-35610	35610	NearestLocation	ns
SLCO4C1	chr5	102302541	102302708	168	*	0.605795	1.28999	0.0841894	0.000693862	0.664072	1	117563	ENSG00000173930	102233986	102296284	-	upstream	-6257	6257	NearestLocation	ns
AC063980.1	chr5	136406250	136406401	152	*	0.605795	1.28999	0.0841894	0.000693862	0.664072	1	119428	ENSG00000279240	136376348	136397042	-	upstream	-9208	9208	NearestLocation	ns
MPLKIP	chr7	40050426	40050639	214	*	0.605795	1.28999	0.0841894	0.000693862	0.664072	1	127367	ENSG00000168303	40126027	40134622	-	downstream	84196	75388	NearestLocation	ns
QRFP	chr9	130861579	130861848	270	*	0.605795	1.28999	0.0841894	0.000693862	0.664072	1	143836	ENSG00000188710	130892707	130896812	-	downstream	35233	30859	NearestLocation	ns
AC099520.1	chr5	106004641	106005245	605	*	1.95999	2.28893	1.76232	0.000693854	0.607337	1	117616	ENSG00000251574	104383298	105392970	-	upstream	-611671	611671	NearestLocation	ns
AC008555.5	chr19	34887745	34887968	224	*	2.40963	2.51542	2.35368	0.000693754	0.616055	0.986881	75051	ENSG00000271171	34891605	34905139	-	downstream	17394	3637	NearestLocation	ns
NNAT	chr20	37505934	37506107	174	*	2.02467	1.87779	2.09286	0.000693749	0.607337	1	92253	ENSG00000053438	37521206	37523690	+	upstream	-15272	15099	NearestLocation	ns
AC018413.1	chr18	76490812	76491067	256	*	0.753873	0.713503	0.773643	0.000693736	0.665204	1	72173	ENSG00000265778	76491629	76493918	+	upstream	-817	562	NearestLocation	ns
AL121917.1	chr20	58889716	58890060	345	*	5.19887	2.51633	5.70691	0.000693724	0.651398	0.986881	95439	ENSG00000225806	58863528	58888809	-	upstream	-907	907	NearestLocation	ns
Z98259.1	chr1	5491306	5491430	125	*	0.604973	1.28999	0.0824176	0.000693639	0.664203	1	848	ENSG00000260972	5492978	5494674	+	upstream	-1672	1548	NearestLocation	ns
CAMKK2	chr12	121302297	121302445	149	*	0.604973	1.28999	0.0824176	0.000693639	0.664203	1	41318	ENSG00000110931	121237675	121298308	-	upstream	-3989	3989	NearestLocation	ns
GPX4	chr19	1110678	1110813	136	*	0.604973	1.28999	0.0824176	0.000693639	0.664203	1	72431	ENSG00000167468	1103926	1106791	+	downstream	6752	3887	NearestLocation	ns
AC108868.2	chr2	106521877	106522000	124	*	0.604973	1.28999	0.0824176	0.000693639	0.664203	1	84647	ENSG00000232001	106521563	106544297	+	inside	314	314	NearestLocation	ns
AC009404.1	chr2	117839615	117839775	161	*	0.604973	1.28999	0.0824176	0.000693639	0.664203	1	85167	ENSG00000236255	117833937	117841658	+	inside	5678	1883	NearestLocation	ns
AC009230.1	chr2	149225388	149225626	239	*	0.604973	1.28999	0.0824176	0.000693639	0.664203	1	86345	ENSG00000286335	149170561	149184570	-	upstream	-40818	40818	NearestLocation	ns
MEGF10	chr5	127365519	127365667	149	*	0.604973	1.28999	0.0824176	0.000693639	0.664203	1	118505	ENSG00000145794	127290796	127465737	+	inside	74723	74723	NearestLocation	ns
BRAF	chr7	140888554	140888753	200	*	0.604973	1.28999	0.0824176	0.000693639	0.664203	1	131273	ENSG00000157764	140719327	140924928	-	inside	36374	36175	NearestLocation	ns
AC084262.1	chr8	29388844	29388967	124	*	0.604973	1.28999	0.0824176	0.000693639	0.664203	1	133394	ENSG00000260253	29352420	29353170	-	upstream	-35674	35674	NearestLocation	ns
PTPN3	chr9	109568644	109568948	305	*	0.604973	1.28999	0.0824176	0.000693639	0.664203	1	142204	ENSG00000070159	109375466	109498313	-	upstream	-70331	70331	NearestLocation	ns
AC104078.1	chr4	36169588	36169737	150	*	0.128299	1.28574	0	0.000693627	0.68017	1	108958	ENSG00000247193	36244116	36274220	+	upstream	-74528	74379	NearestLocation	ns
Z84468.1	chr22	48636027	48636344	318	*	1.55184	1.70556	1.46836	0.000693566	0.611038	1	100030	ENSG00000281732	48538900	48547387	-	upstream	-88640	88640	NearestLocation	ns
DIP2C	chr10	700487	700648	162	*	1.09355	0	1.48173	0.000693542	0.664795	1	14069	ENSG00000151240	274190	689668	-	upstream	-10819	10819	NearestLocation	ns
AC069281.1	chr7	100497778	100497956	179	*	1.09355	0	1.48173	0.000693542	0.664795	1	129646	ENSG00000225807	100509416	100520205	+	upstream	-11638	11460	NearestLocation	ns
BCDIN3D-AS1	chr12	49776427	49776726	300	*	1.46282	2.16369	0.921736	0.000693499	0.609021	1	37970	ENSG00000258057	49827913	49841143	+	upstream	-51486	51187	NearestLocation	ns
AL121832.1	chr20	62434416	62434595	180	*	2.15738	2.40612	2.01482	0.000693481	0.610668	1	96081	ENSG00000233017	62427827	62447677	+	inside	6589	6589	NearestLocation	ns
TMEM121	chr14	105527849	105528479	631	*	3.18449	3.2332	3.1595	0.00069346	0.648969	0.986881	49266	ENSG00000184986	105526583	105530202	+	inside	1266	1266	NearestLocation	ns
XDH	chr2	31468931	31469041	111	*	1.09238	0	1.48039	0.00069337	0.664896	1	81346	ENSG00000158125	31334321	31414742	-	upstream	-54189	54189	NearestLocation	ns
MIR34AHG	chr1	9192908	9193027	120	*	1.73045	2.28893	1.34142	0.00069333	0.607579	1	1302	ENSG00000228526	9148011	9198906	-	inside	5998	5879	NearestLocation	ns
SEC16B	chr1	177970031	177970335	305	*	2.64738	2.87708	2.51719	0.000693327	0.618213	0.986881	10346	ENSG00000120341	177923956	177984303	-	inside	14272	13968	NearestLocation	ns
PODXL	chr7	131540673	131540983	311	*	2.88192	3.16543	2.7161	0.000693245	0.643556	0.986881	130870	ENSG00000128567	131500262	131558217	-	inside	17544	17234	NearestLocation	ns
SIPA1L3	chr19	37906995	37907654	660	*	3.89047	3.87849	3.89643	0.000693218	0.690047	0.986881	75574	ENSG00000105738	37907208	38208369	+	overlapStart	-213	213	NearestLocation	ns
HRNR	chr1	152252773	152252990	218	*	1.46514	2.16485	0.925435	0.000693197	0.609094	1	8915	ENSG00000197915	152212076	152224193	-	upstream	-28580	28580	NearestLocation	ns
AP001994.3	chr11	119888039	119888229	191	*	1.46514	2.16485	0.925435	0.000693197	0.609094	1	34107	ENSG00000288047	119892700	119919996	+	upstream	-4661	4471	NearestLocation	ns
AL133387.2	chr10	101321412	101321555	144	*	1.6377	1.03543	1.865	0.000693152	0.619496	1	20314	ENSG00000230967	101322485	101323394	-	downstream	1982	930	NearestLocation	ns
AL391730.2	chr1	40954647	40954794	148	*	1.46469	2.16485	0.924446	0.000693055	0.609168	1	5057	ENSG00000286668	40939294	40945524	+	downstream	15353	9123	NearestLocation	ns
AL591888.1	chr1	104408295	104408575	281	*	1.46469	2.16485	0.924446	0.000693055	0.609168	1	7649	ENSG00000285981	104998406	105032365	-	downstream	624070	589831	NearestLocation	ns
AC010519.1	chr19	47603007	47603247	241	*	1.46469	2.16485	0.924446	0.000693055	0.609168	1	77429	ENSG00000268746	47607524	47733098	+	upstream	-4517	4277	NearestLocation	ns
ADGRL3	chr4	61295669	61295877	209	*	2.12224	1.87354	2.23217	0.000693032	0.607712	1	109715	ENSG00000150471	61201258	62078335	+	inside	94411	94411	NearestLocation	ns
RILPL2	chr12	123414685	123414824	140	*	1.49682	1.03289	1.68268	0.000692997	0.619379	1	41600	ENSG00000150977	123410683	123436717	-	inside	22032	4002	NearestLocation	ns
PMEPA1	chr20	57788839	57789007	169	*	1.49682	1.03289	1.68268	0.000692997	0.619379	1	95243	ENSG00000124225	57648392	57711536	-	upstream	-77303	77303	NearestLocation	ns
SIAH2-AS1	chr3	150754287	150754410	124	*	0.75255	0.703968	0.776241	0.000692981	0.664208	1	105096	ENSG00000244265	150761937	150873554	+	upstream	-7650	7527	NearestLocation	ns
AC106793.1	chr16	58725120	58725253	134	*	1.49664	1.02781	1.68406	0.000692945	0.618763	1	60902	ENSG00000245768	58733910	59199395	+	upstream	-8790	8657	NearestLocation	ns
CA8	chr8	60261770	60261957	188	*	1.49664	1.02781	1.68406	0.000692945	0.618763	1	134525	ENSG00000178538	60185412	60281400	-	inside	19630	19443	NearestLocation	ns
MAP2K3	chr17	21306998	21307349	352	*	2.12321	1.87496	2.23297	0.000692885	0.607766	1	64262	ENSG00000034152	21284672	21315232	+	inside	22326	7883	NearestLocation	ns
AC010359.3	chr5	65990403	65990639	237	*	1.73188	2.29212	1.34115	0.000692873	0.607737	1	116547	ENSG00000286314	65965373	65969143	+	downstream	25030	21260	NearestLocation	ns
ASIC4	chr2	219510490	219510632	143	*	1.49575	1.02781	1.68289	0.000692825	0.618834	1	88716	ENSG00000072182	219514170	219538772	+	upstream	-3680	3538	NearestLocation	ns
LINC02219	chr5	68070066	68070237	172	*	1.49575	1.02781	1.68289	0.000692825	0.618834	1	116607	ENSG00000253787	68189876	68198407	+	upstream	-119810	119639	NearestLocation	ns
LINC02039	chr5	126221635	126221782	148	*	1.49575	1.02781	1.68289	0.000692825	0.618834	1	118423	ENSG00000248107	126179565	126193858	+	downstream	42070	27777	NearestLocation	ns
AL161452.1	chr9	135508948	135509162	215	*	1.49575	1.02781	1.68289	0.000692825	0.618834	1	144534	ENSG00000226706	135503273	135506447	-	upstream	-2501	2501	NearestLocation	ns
RMND5A	chr2	86695238	86695427	190	*	0.751807	0.703968	0.775145	0.000692811	0.664307	1	83733	ENSG00000153561	86720291	86778041	+	upstream	-25053	24864	NearestLocation	ns
AC093577.1	chr1	92985765	92985981	217	*	2.02517	1.87637	2.09418	0.000692685	0.607845	1	7328	ENSG00000287797	92978265	92987367	+	inside	7500	1386	NearestLocation	ns
IGSF11	chr3	119126184	119126333	150	*	2.02517	1.87637	2.09418	0.000692685	0.607845	1	102761	ENSG00000144847	118900557	119146068	-	inside	19884	19735	NearestLocation	ns
CYP26B1	chr2	72138147	72139198	1052	*	3.58123	3.83735	3.43382	0.000692669	0.685629	0.986881	83117	ENSG00000003137	72129238	72148038	-	inside	9891	8840	NearestLocation	ns
LINC01443	chr18	14942179	14942512	334	*	1.91963	1.87637	1.94079	0.000692655	0.607875	1	71445	ENSG00000266554	14946267	14974215	+	upstream	-4088	3755	NearestLocation	ns
FNBP1	chr9	130023336	130023500	165	*	1.91963	1.87637	1.94079	0.000692655	0.607875	1	143744	ENSG00000187239	129887187	130043194	-	inside	19858	19694	NearestLocation	ns
POLN	chr4	2241661	2241955	295	*	2.50799	2.95408	2.21964	0.00069259	0.625171	0.986881	107584	ENSG00000130997	2071918	2242121	-	inside	460	166	NearestLocation	ns
AC012100.2	chr15	50749309	50749437	129	*	1.46344	2.16369	0.923092	0.000692319	0.609568	1	51579	ENSG00000259773	50746709	50749829	+	inside	2600	392	NearestLocation	ns
GATAD1	chr7	92432644	92432781	138	*	1.46344	2.16369	0.923092	0.000692319	0.609568	1	129219	ENSG00000157259	92447482	92460075	+	upstream	-14838	14701	NearestLocation	ns
CC2D2B	chr10	95919849	95920088	240	*	2.02644	1.8792	2.09478	0.000692285	0.608021	1	19643	ENSG00000188649	95907603	96032684	+	inside	12246	12246	NearestLocation	ns
CEMIP	chr15	80802253	80802411	159	*	2.02644	1.8792	2.09478	0.000692285	0.608021	1	54748	ENSG00000103888	80779343	80951776	+	inside	22910	22910	NearestLocation	ns
AL606834.2	chr14	50731583	50731688	106	*	1.09435	0	1.48265	0.000692226	0.665316	1	47704	ENSG00000270062	50723777	50724272	-	upstream	-7311	7311	NearestLocation	ns
LGALS1	chr22	37674915	37675300	386	*	2.81043	2.61277	2.89995	0.000692217	0.623194	0.986881	99269	ENSG00000100097	37675636	37679802	+	upstream	-721	336	NearestLocation	ns
AC006449.1	chr17	38565679	38565896	218	*	1.06102	1.51723	0.764185	0.000692215	0.632239	1	65664	ENSG00000274996	38601049	38602701	+	upstream	-35370	35153	NearestLocation	ns
AC004408.1	chr17	39172997	39173211	215	*	1.06102	1.51723	0.764185	0.000692215	0.632239	1	65807	ENSG00000266101	39173290	39177503	+	upstream	-293	79	NearestLocation	ns
AC005518.1	chr7	147737927	147738071	145	*	1.06102	1.51723	0.764185	0.000692215	0.632239	1	131519	ENSG00000230190	147671711	147673143	+	downstream	66216	64784	NearestLocation	ns
TSPYL5	chr8	97448054	97448244	191	*	1.06102	1.51723	0.764185	0.000692215	0.632239	1	136311	ENSG00000180543	97273488	97277928	-	upstream	-170126	170126	NearestLocation	ns
GNB1	chr1	1869446	1869608	163	*	1.46579	2.16947	0.921371	0.000692208	0.610056	1	325	ENSG00000078369	1785285	1891117	-	inside	21671	21509	NearestLocation	ns
SHISA4	chr1	201885503	201885775	273	*	2.19376	2.71033	1.84401	0.000692203	0.609814	1	11230	ENSG00000198892	201888680	201892306	+	upstream	-3177	2905	NearestLocation	ns
AC020907.1	chr19	35075407	35075945	539	*	2.97955	2.61701	3.13154	0.000692101	0.622958	0.986881	75095	ENSG00000179066	35090930	35113664	+	upstream	-15523	14985	NearestLocation	ns
GATAD2A	chr19	19385906	19386202	297	*	6.14353	1.29847	6.71166	0.000692091	0.665649	0.986881	73863	ENSG00000167491	19385826	19508931	+	inside	80	80	NearestLocation	ns
MYL9	chr20	36440554	36440712	159	*	2.24711	2.40906	2.15877	0.000692089	0.610812	1	92031	ENSG00000101335	36541497	36551447	+	upstream	-100943	100785	NearestLocation	ns
AL158151.3	chr9	129174834	129175468	635	*	3.36402	3.61235	3.22174	0.000692087	0.66312	0.986881	143588	ENSG00000268050	129175807	129177575	+	upstream	-973	339	NearestLocation	ns
AC011595.2	chr12	106033305	106033411	107	*	1.09318	0	1.48131	0.000692053	0.665417	1	40261	ENSG00000257890	106050961	106058254	-	downstream	24949	17550	NearestLocation	ns
MTMR3	chr22	29898412	29898546	135	*	1.09318	0	1.48131	0.000692053	0.665417	1	98889	ENSG00000100330	29883155	30030866	+	inside	15257	15257	NearestLocation	ns
FLNC	chr7	128840318	128840728	411	*	1.60591	2.16137	1.21978	0.000691989	0.60957	1	130686	ENSG00000128591	128830377	128859274	+	inside	9941	9941	NearestLocation	ns
LAPTM5	chr1	30769253	30769427	175	*	0.31339	1.0227	0	0.000691974	0.683578	1	3992	ENSG00000162511	30732469	30757774	-	upstream	-11479	11479	NearestLocation	ns
GPATCH4	chr1	156607352	156607496	145	*	0.31339	1.0227	0	0.000691974	0.683578	1	9488	ENSG00000160818	156594487	156601496	-	upstream	-5856	5856	NearestLocation	ns
AC093567.1	chr18	48851327	48851465	139	*	0.31339	1.0227	0	0.000691974	0.683578	1	71812	ENSG00000267764	48826051	48834770	-	upstream	-16557	16557	NearestLocation	ns
AC022392.1	chr10	72044550	72044791	242	*	2.64432	3.02908	2.40505	0.000691784	0.631503	0.986881	17648	ENSG00000272988	72053294	72054037	-	downstream	9487	8503	NearestLocation	ns
ARAP1	chr11	72780297	72780675	379	*	2.64432	3.02908	2.40505	0.000691784	0.631503	0.986881	30781	ENSG00000186635	72685069	72793599	-	inside	13302	12924	NearestLocation	ns
HLCS	chr21	36989845	36990756	912	*	4.83217	3.75251	5.16951	0.000691756	0.704842	0.986881	97178	ENSG00000159267	36750888	36990236	-	overlapStart	391	391	NearestLocation	ns
AC092756.1	chr15	59313882	59314072	191	*	2.57577	3.02972	2.28083	0.000691691	0.630939	0.986881	52244	ENSG00000259771	59266720	59271162	-	upstream	-42720	42720	NearestLocation	ns
THY1	chr11	119510188	119510313	126	*	1.7324	2.29318	1.34115	0.000691613	0.608314	1	34020	ENSG00000154096	119417378	119424985	-	upstream	-85203	85203	NearestLocation	ns
AL133342.1	chr20	48867380	48867535	156	*	1.7324	2.29318	1.34115	0.000691613	0.608314	1	93980	ENSG00000278231	48821688	48849458	-	upstream	-17922	17922	NearestLocation	ns
SPTBN2	chr11	66704652	66704756	105	*	3.18992	1.28999	3.6399	0.00069147	0.608429	0.986881	29547	ENSG00000173898	66685248	66729226	-	inside	24574	19404	NearestLocation	ns
LINC02790	chr1	96045876	96046029	154	*	1.49742	1.03289	1.68348	0.000691409	0.620083	1	7517	ENSG00000237435	95937901	96022890	+	downstream	107975	22986	NearestLocation	ns
AC092839.1	chr2	54523956	54524129	174	*	1.49742	1.03289	1.68348	0.000691409	0.620083	1	82329	ENSG00000228108	54516048	54540697	-	inside	16741	7908	NearestLocation	ns
AKIP1	chr11	8921285	8921455	171	*	1.05937	1.51542	0.762671	0.000691295	0.632942	1	24802	ENSG00000166452	8911139	8920084	+	downstream	10146	1201	NearestLocation	ns
AC078880.1	chr12	115262101	115262342	242	*	1.05937	1.51542	0.762671	0.000691295	0.632942	1	40917	ENSG00000257519	115263170	115270596	+	upstream	-1069	828	NearestLocation	ns
AL662797.1	chr6	30730646	30730784	139	*	1.05937	1.51542	0.762671	0.000691295	0.632942	1	122471	ENSG00000272540	30723105	30723877	-	upstream	-6769	6769	NearestLocation	ns
PPP1R3C	chr10	91700417	91700574	158	*	2.02551	1.87779	2.09407	0.000691269	0.608521	1	19315	ENSG00000119938	91628442	91633071	-	upstream	-67346	67346	NearestLocation	ns
HMOX2	chr16	4461751	4461947	197	*	2.02551	1.87779	2.09407	0.000691269	0.608521	1	58086	ENSG00000103415	4474690	4510347	+	upstream	-12939	12743	NearestLocation	ns
AC063938.1	chr3	103707574	103707758	185	*	2.02643	1.87779	2.09538	0.000691257	0.608527	1	102146	ENSG00000241754	102621061	102673986	-	upstream	-1033588	1033588	NearestLocation	ns
FBXL14	chr12	1628418	1628773	356	*	1.95835	2.40808	1.66694	0.000691173	0.611385	1	35771	ENSG00000171823	1565993	1594581	-	upstream	-33837	33837	NearestLocation	ns
ANKRD40CL	chr17	50768516	50768676	161	*	2.57777	2.95542	2.34396	0.000691126	0.624814	0.986881	67440	ENSG00000167117	50761029	50767557	-	upstream	-959	959	NearestLocation	ns
NGRN	chr15	90262492	90262733	242	*	2.32778	2.51451	2.22449	0.000691067	0.61688	1	55690	ENSG00000182768	90265659	90278141	+	upstream	-3167	2926	NearestLocation	ns
AC008649.2	chr19	38685990	38686169	180	*	2.43224	2.95475	2.07706	0.000691051	0.625163	0.986881	75728	ENSG00000267375	38683873	38693606	-	inside	7616	2117	NearestLocation	ns
MUC6	chr11	1036316	1036848	533	*	2.75079	2.61277	2.81514	0.000690994	0.624212	0.986881	24034	ENSG00000184956	1012823	1036718	-	overlapStart	402	130	NearestLocation	ns
POLD3	chr11	74522256	74522670	415	*	2.06016	2.40514	1.85082	0.000690988	0.611699	1	31016	ENSG00000077514	74493851	74669117	+	inside	28405	28405	NearestLocation	ns
AL162457.1	chr20	61657866	61658123	258	*	2.06016	2.40514	1.85082	0.000690988	0.611699	1	95853	ENSG00000179253	61717506	61719748	-	downstream	61882	59383	NearestLocation	ns
MAFK	chr7	1532504	1532625	122	*	1.73149	2.28893	1.34345	0.000690957	0.608713	1	125546	ENSG00000198517	1530702	1543043	+	inside	1802	1802	NearestLocation	ns
IL20RB-AS1	chr3	137044295	137044511	217	*	2.02528	1.87496	2.09495	0.000690956	0.608695	1	104505	ENSG00000249407	136959125	136982196	-	upstream	-62099	62099	NearestLocation	ns
ZBTB44-DT	chr11	130318142	130318370	229	*	1.91964	1.87779	1.94012	0.000690846	0.608689	1	35192	ENSG00000175773	130314993	130403657	+	inside	3149	3149	NearestLocation	ns
TFG	chr3	100697288	100697420	133	*	1.91964	1.87779	1.94012	0.000690846	0.608689	1	102025	ENSG00000114354	100709331	100748964	+	upstream	-12043	11911	NearestLocation	ns
AL121583.1	chr20	32323605	32323778	174	*	1.73252	2.28999	1.34446	0.000690828	0.608776	1	91231	ENSG00000277692	32355053	32355734	+	upstream	-31448	31275	NearestLocation	ns
PCBP1-AS1	chr2	70108481	70108724	244	*	2.6446	3.02972	2.40505	0.000690799	0.631728	0.986881	82936	ENSG00000179818	69962263	70103220	-	upstream	-5261	5261	NearestLocation	ns
TCERG1	chr5	146432490	146432680	191	*	0.608081	1.29635	0.0817636	0.000690745	0.666975	1	120521	ENSG00000113649	146447311	146511961	+	upstream	-14821	14631	NearestLocation	ns
UBTD2	chr5	172302091	172302291	201	*	0.608081	1.29635	0.0817636	0.000690745	0.666975	1	121192	ENSG00000168246	172209646	172283764	-	upstream	-18327	18327	NearestLocation	ns
RDH10	chr8	73285448	73285746	299	*	2.57768	2.95408	2.34483	0.000690729	0.625261	0.986881	135290	ENSG00000121039	73294602	73325281	+	upstream	-9154	8856	NearestLocation	ns
C5orf66-AS2	chr5	135308861	135309055	195	*	1.99667	2.70397	1.44796	0.000690636	0.610878	1	119279	ENSG00000249647	135236234	135248179	-	upstream	-60682	60682	NearestLocation	ns
KANSL1-AS1	chr17	46193466	46194239	774	*	4.46236	4.59077	4.39361	0.000690565	0.723246	0.986881	66857	ENSG00000214401	46193576	46196723	+	overlapStart	-110	110	NearestLocation	ns
AC009869.1	chr11	15826419	15826612	194	*	1.31221	2.02526	0.756596	0.000690545	0.61955	1	25485	ENSG00000286960	15864452	15883653	+	upstream	-38033	37840	NearestLocation	ns
SMAD7	chr18	48944245	48945081	837	*	2.70622	3.09977	2.46015	0.000690543	0.637835	0.986881	71824	ENSG00000101665	48919853	48952052	-	inside	7807	6971	NearestLocation	ns
AC083809.1	chr12	70542708	70542858	151	*	0.60726	1.29635	0.0799889	0.000690526	0.667102	1	39317	ENSG00000277247	70570969	70571440	+	upstream	-28261	28111	NearestLocation	ns
EFNA2	chr19	1295738	1296001	264	*	0.60726	1.29635	0.0799889	0.000690526	0.667102	1	72476	ENSG00000099617	1285873	1301431	+	inside	9865	5430	NearestLocation	ns
AL049647.1	chr20	19473990	19474297	308	*	0.60726	1.29635	0.0799889	0.000690526	0.667102	1	90403	ENSG00000179447	19242302	19284596	-	upstream	-189394	189394	NearestLocation	ns
MROH2B	chr5	41063672	41063854	183	*	0.60726	1.29635	0.0799889	0.000690526	0.667102	1	115776	ENSG00000171495	40998017	41071342	-	inside	7670	7488	NearestLocation	ns
TYSND1	chr10	70140021	70140132	112	*	2.124	1.87496	2.23406	0.000690413	0.608947	1	17250	ENSG00000156521	70137981	70146700	-	inside	6679	2040	NearestLocation	ns
ZBTB44	chr11	130279412	130279610	199	*	2.124	1.87496	2.23406	0.000690413	0.608947	1	35188	ENSG00000196323	130226677	130314917	-	inside	35505	35307	NearestLocation	ns
AL139384.1	chr13	112688752	112688920	169	*	1.73238	2.28999	1.34419	0.000690398	0.608958	1	46888	ENSG00000274922	112686769	112689815	-	inside	1063	895	NearestLocation	ns
ASS1	chr9	130451805	130451971	167	*	1.55563	1.71192	1.47064	0.000690385	0.613052	1	143802	ENSG00000130707	130444961	130501274	+	inside	6844	6844	NearestLocation	ns
SPG7	chr16	89491135	89491413	279	*	2.15555	2.40416	2.01308	0.000690365	0.611949	1	63143	ENSG00000197912	89490719	89557768	+	inside	416	416	NearestLocation	ns
C11orf72	chr11	67614778	67615051	274	*	1.73163	2.28999	1.34271	0.000690343	0.608984	1	29763	ENSG00000184224	67602880	67606706	-	upstream	-8072	8072	NearestLocation	ns
GLRX	chr5	95781122	95781348	227	*	1.73163	2.28999	1.34271	0.000690343	0.608984	1	117432	ENSG00000173221	95751319	95822726	-	inside	41604	29803	NearestLocation	ns
AL391832.4	chr1	234933598	234933934	337	*	1.9579	2.4071	1.66694	0.000690274	0.611819	1	13433	ENSG00000286263	234811052	234932653	-	upstream	-945	945	NearestLocation	ns
LINC00092	chr9	96026207	96026441	235	*	2.02601	1.87637	2.09538	0.000690206	0.609029	1	141612	ENSG00000225194	96019724	96027993	-	inside	1786	1552	NearestLocation	ns
DIP2A	chr21	46418442	46418695	254	*	1.49726	1.03289	1.68326	0.000690172	0.621085	1	97635	ENSG00000160305	46458891	46570015	+	upstream	-40449	40196	NearestLocation	ns
AC011239.1	chr2	23491899	23492057	159	*	0.752276	0.703968	0.775837	0.000690121	0.666377	1	80664	ENSG00000224361	23507043	23524344	-	downstream	32445	14986	NearestLocation	ns
CAMKMT	chr2	44637903	44638031	129	*	0.752276	0.703968	0.775837	0.000690121	0.666377	1	81899	ENSG00000143919	44361947	44772592	+	inside	275956	134561	NearestLocation	ns
AC015914.1	chr15	63925994	63926196	203	*	1.95847	2.40808	1.66716	0.00069004	0.611928	1	52583	ENSG00000259351	63928274	63935953	+	upstream	-2280	2078	NearestLocation	ns
AC024588.1	chr5	16609591	16609854	264	*	1.95879	2.40808	1.66775	0.000690039	0.611929	1	114372	ENSG00000246214	16615926	16681905	+	upstream	-6335	6072	NearestLocation	ns
AL355537.2	chr10	128996090	128996617	528	*	2.75123	2.61277	2.81577	0.000689965	0.624697	0.986881	23006	ENSG00000287361	128965406	128968740	-	upstream	-27350	27350	NearestLocation	ns
AL358216.1	chr10	547227	547502	276	*	2.27506	2.87708	1.84277	0.000689827	0.620326	1	14050	ENSG00000225140	628638	631255	+	upstream	-81411	81136	NearestLocation	ns
AC006947.1	chr17	66691567	66692183	617	*	3.47696	3.7529	3.31629	0.000689788	0.677227	0.986881	68508	ENSG00000229330	66676372	66677404	+	downstream	15195	14163	NearestLocation	ns
AL109955.2	chr20	57439382	57439855	474	*	3.74512	3.83698	3.69689	0.000689755	0.686995	0.986881	95165	ENSG00000286052	57442742	57458298	+	upstream	-3360	2887	NearestLocation	ns
IGSF21-AS1	chr1	18169355	18169704	350	*	1.05854	1.5136	0.762671	0.000689742	0.633675	1	2409	ENSG00000230035	18166929	18179346	-	inside	9991	2426	NearestLocation	ns
OSBPL5	chr11	3143820	3143969	150	*	1.05854	1.5136	0.762671	0.000689742	0.633675	1	24492	ENSG00000021762	3087107	3166739	-	inside	22919	22770	NearestLocation	ns
LINC02763	chr11	112388557	112388722	166	*	1.05854	1.5136	0.762671	0.000689742	0.633675	1	33129	ENSG00000254968	112393118	112624567	+	upstream	-4561	4396	NearestLocation	ns
TCF7L1-IT1	chr2	85196980	85197132	153	*	1.05854	1.5136	0.762671	0.000689742	0.633675	1	83553	ENSG00000231134	85186409	85187253	+	downstream	10571	9727	NearestLocation	ns
CR392000.2	chr9	136261107	136261399	293	*	1.05854	1.5136	0.762671	0.000689742	0.633675	1	144695	ENSG00000283769	136263925	136267237	+	upstream	-2818	2526	NearestLocation	ns
PLPP4	chr10	120452913	120453124	212	*	1.73136	2.29105	1.34115	0.000689607	0.609272	1	21954	ENSG00000203805	120456954	120589855	+	upstream	-4041	3830	NearestLocation	ns
FGF1	chr5	142535225	142535493	269	*	1.73136	2.29105	1.34115	0.000689607	0.609272	1	120273	ENSG00000113578	142592178	142698070	-	downstream	162845	56685	NearestLocation	ns
SH3BP1	chr22	37639553	37639745	193	*	1.91976	1.87779	1.9403	0.000689605	0.609282	1	99264	ENSG00000100092	37634654	37656119	+	inside	4899	4899	NearestLocation	ns
LINC01579	chr15	94019106	94019271	166	*	1.92042	1.87779	1.94128	0.000689598	0.609285	1	56223	ENSG00000258754	93718542	94070898	-	inside	51792	51627	NearestLocation	ns
ACCSL	chr11	44018277	44018596	320	*	2.33332	2.41102	2.29284	0.000689522	0.612113	1	27167	ENSG00000205126	44047981	44059977	+	upstream	-29704	29385	NearestLocation	ns
TCTN1	chr12	110613810	110614434	625	*	3.08783	3.29265	2.97338	0.000689516	0.656973	0.986881	40552	ENSG00000204852	110614027	110649430	+	overlapStart	-217	217	NearestLocation	ns
LINC02357	chr4	26050715	26050976	262	*	2.09383	2.79274	1.55506	0.000689454	0.615211	1	108807	ENSG00000283314	26070754	26104258	+	upstream	-20039	19778	NearestLocation	ns
TGFA	chr2	70534383	70534524	142	*	1.55296	1.70715	1.46922	0.000689448	0.613654	1	82979	ENSG00000163235	70447284	70554193	-	inside	19810	19669	NearestLocation	ns
AC004054.1	chr4	91167926	91168076	151	*	1.55296	1.70715	1.46922	0.000689448	0.613654	1	110498	ENSG00000248984	91108023	91112790	-	upstream	-55136	55136	NearestLocation	ns
AC026369.3	chr12	117669	118119	451	*	2.24602	2.40612	2.15877	0.000689414	0.612104	1	35624	ENSG00000256948	106524	111850	-	upstream	-5819	5819	NearestLocation	ns
EFCAB12	chr3	129425249	129425501	253	*	1.92055	1.8792	1.94079	0.000689408	0.609363	1	104087	ENSG00000172771	129401321	129428651	-	inside	3402	3150	NearestLocation	ns
LILRA2	chr19	54547949	54548088	140	*	2.0251	1.8792	2.09286	0.000689396	0.609357	1	78772	ENSG00000239998	54572920	54590287	+	upstream	-24971	24832	NearestLocation	ns
AC117509.1	chr3	111860159	111860824	666	*	3.27995	3.66238	3.04248	0.000689282	0.667376	0.986881	102453	ENSG00000286492	111835723	111860730	-	overlapStart	571	94	NearestLocation	ns
BRSK2	chr11	1404022	1404542	521	*	4.62554	2.40514	5.10344	0.000689241	0.642451	0.986881	24137	ENSG00000174672	1389899	1462689	+	inside	14123	14123	NearestLocation	ns
SP1	chr12	53369978	53370107	130	*	2.06153	2.41004	1.84959	0.000689145	0.612131	1	38443	ENSG00000185591	53380176	53416446	+	upstream	-10198	10069	NearestLocation	ns
DCT	chr13	94430531	94430829	299	*	1.95802	2.4071	1.66716	0.000689142	0.612362	1	45705	ENSG00000080166	94436811	94479682	-	downstream	49151	5982	NearestLocation	ns
MYBPC2	chr19	50436701	50436842	142	*	1.95802	2.4071	1.66716	0.000689142	0.612362	1	78001	ENSG00000086967	50432892	50466321	+	inside	3809	3809	NearestLocation	ns
TMX4	chr20	8019528	8019826	299	*	1.95834	2.4071	1.66775	0.000689141	0.612362	1	90062	ENSG00000125827	7977346	8019805	-	overlapStart	277	21	NearestLocation	ns
CEP78	chr9	78235977	78236446	470	*	2.80947	2.70715	2.85803	0.000689123	0.632221	0.986881	140836	ENSG00000148019	78236062	78279690	+	overlapStart	-85	85	NearestLocation	ns
DPY19L4	chr8	94700217	94700475	259	*	1.89428	2.71033	1.20395	0.000689034	0.611385	1	136118	ENSG00000156162	94719703	94793836	+	upstream	-19486	19228	NearestLocation	ns
SLC6A14	chrX	116436123	116436779	657	*	2.8252	3.16658	2.61849	0.000689017	0.644629	0.986881	147417	ENSG00000268104	116436606	116461458	+	overlapStart	-483	173	NearestLocation	ns
AL138963.1	chr13	45352065	45352338	274	*	2.77233	2.95206	2.6733	0.000689003	0.626504	0.986881	44555	ENSG00000228886	45350323	45351350	+	downstream	1742	715	NearestLocation	ns
GBP1	chr1	89050668	89050806	139	*	2.02456	1.87779	2.0927	0.000688995	0.609543	1	7178	ENSG00000117228	89052319	89065230	-	downstream	14562	1513	NearestLocation	ns
LINC01586	chr15	88603888	88604174	287	*	2.02487	1.87779	2.09314	0.000688991	0.609545	1	55385	ENSG00000249487	88585566	88605110	-	inside	1222	936	NearestLocation	ns
FAM210B	chr20	56363025	56363236	212	*	2.62196	2.61277	2.62653	0.000688976	0.62459	0.986881	94965	ENSG00000124098	56358974	56368663	+	inside	4051	4051	NearestLocation	ns
PRELID3B	chr20	59075831	59076004	174	*	2.32846	2.51451	2.22559	0.000688933	0.617899	1	95474	ENSG00000101166	59033145	59042809	-	upstream	-33022	33022	NearestLocation	ns
URI1	chr19	29886983	29887165	183	*	3.20413	2.17063	3.53267	0.000688871	0.621832	0.986881	74195	ENSG00000105176	29923644	30016612	+	upstream	-36661	36479	NearestLocation	ns
AC069421.2	chr3	193782363	193782621	259	*	2.48572	2.51542	2.47064	0.000688825	0.618052	0.986881	106744	ENSG00000286624	193770543	193772424	-	upstream	-9939	9939	NearestLocation	ns
PXT1	chr6	36479899	36480169	271	*	1.85319	2.29635	1.56725	0.000688785	0.609618	1	122955	ENSG00000179165	36390551	36442854	-	upstream	-37045	37045	NearestLocation	ns
IRGC	chr19	43727605	43727774	170	*	4.26586	2.40808	4.71163	0.000688769	0.642385	0.986881	76693	ENSG00000124449	43716076	43720021	+	downstream	11529	7584	NearestLocation	ns
NUDT3	chr6	34345219	34345625	407	*	1.73307	2.29529	1.34041	0.000688729	0.609651	1	122786	ENSG00000272325	34279679	34392669	-	inside	47450	47044	NearestLocation	ns
ORAI1	chr12	121608034	121608271	238	*	0.609205	1.29635	0.0841894	0.000688724	0.667769	1	41349	ENSG00000276045	121626550	121642677	+	upstream	-18516	18279	NearestLocation	ns
HSPE1	chr2	197483874	197484010	137	*	0.609205	1.29635	0.0841894	0.000688724	0.667769	1	87733	ENSG00000115541	197500140	197503449	+	upstream	-16266	16130	NearestLocation	ns
AL611929.1	chr6	168161471	168161672	202	*	0.609205	1.29635	0.0841894	0.000688724	0.667769	1	125061	ENSG00000234768	168194358	168204501	+	upstream	-32887	32686	NearestLocation	ns
AC006017.1	chr7	152212786	152213023	238	*	0.609205	1.29635	0.0841894	0.000688724	0.667769	1	132174	ENSG00000229591	152120001	152121717	-	upstream	-91069	91069	NearestLocation	ns
UBE2Q2	chr15	75843520	75843654	135	*	3.18927	1.28999	3.63919	0.000688698	0.609702	0.986881	54105	ENSG00000140367	75843307	75901078	+	inside	213	213	NearestLocation	ns
DMRTB1	chr1	53538041	53538335	295	*	1.8546	2.29424	1.57158	0.00068868	0.609739	1	6083	ENSG00000143006	53459399	53467488	+	downstream	78642	70553	NearestLocation	ns
FOXN1	chr17	28501469	28502146	678	*	2.50604	2.95341	2.21662	0.000688665	0.626204	0.986881	64432	ENSG00000109101	28506243	28538896	+	upstream	-4774	4097	NearestLocation	ns
CTNNA3	chr10	67508066	67508271	206	*	1.46765	2.16947	0.925435	0.000688647	0.611705	1	16876	ENSG00000183230	65912523	67696195	-	inside	188129	187924	NearestLocation	ns
LINC02580	chr2	43171814	43172262	449	*	2.70905	3.03035	2.51686	0.000688644	0.632228	0.986881	81821	ENSG00000230587	43092530	43132482	-	upstream	-39332	39332	NearestLocation	ns
AP000753.1	chr11	63613988	63614730	743	*	4.30771	4.43687	4.23851	0.000688589	0.705346	0.986881	28832	ENSG00000203520	63616308	63621671	+	upstream	-2320	1578	NearestLocation	ns
AL020997.2	chr1	27791258	27791436	179	*	1.49787	1.03289	1.68406	0.000688568	0.621796	1	3720	ENSG00000269971	27773858	27774041	+	downstream	17400	17217	NearestLocation	ns
B3GALNT2	chr1	235482724	235482898	175	*	1.49787	1.03289	1.68406	0.000688568	0.621796	1	13487	ENSG00000162885	235447190	235504452	-	inside	21728	21554	NearestLocation	ns
PRDM11	chr11	45134443	45134605	163	*	1.49787	1.03289	1.68406	0.000688568	0.621796	1	27372	ENSG00000019485	45095806	45235110	+	inside	38637	38637	NearestLocation	ns
SUSD4	chr1	223345914	223346042	129	*	1.9193	1.87637	1.9403	0.00068855	0.609787	1	12504	ENSG00000143502	223220819	223364178	-	inside	18264	18136	NearestLocation	ns
ZAR1	chr4	48593403	48593685	283	*	1.9193	1.87637	1.9403	0.00068855	0.609787	1	109411	ENSG00000182223	48490252	48494389	+	downstream	103151	99014	NearestLocation	ns
SUSD3	chr9	93032631	93032935	305	*	1.9193	1.87637	1.9403	0.00068855	0.609787	1	141346	ENSG00000157303	93058688	93085133	+	upstream	-26057	25753	NearestLocation	ns
AC119673.2	chr1	205805440	205805606	167	*	2.18909	2.79649	1.75126	0.000688526	0.615174	1	11753	ENSG00000286619	205813322	205896082	+	upstream	-7882	7716	NearestLocation	ns
AC016549.1	chr5	14286079	14286235	157	*	1.46719	2.16947	0.924446	0.000688511	0.611777	1	114132	ENSG00000287581	14356886	14359285	-	downstream	73206	70651	NearestLocation	ns
CCDC201	chr7	45853706	45854022	317	*	1.46719	2.16947	0.924446	0.000688511	0.611777	1	127683	ENSG00000283247	45859994	45873082	-	downstream	19376	5972	NearestLocation	ns
AC019155.2	chr7	125215706	125216087	382	*	1.46719	2.16947	0.924446	0.000688511	0.611777	1	130525	ENSG00000219445	125229579	125264291	-	downstream	48585	13492	NearestLocation	ns
GOLT1A	chr1	204238343	204238538	196	*	0.608384	1.29635	0.0824176	0.000688506	0.667895	1	11533	ENSG00000174567	204198163	204213988	-	upstream	-24355	24355	NearestLocation	ns
GREM2	chr1	240622938	240623119	182	*	0.608384	1.29635	0.0824176	0.000688506	0.667895	1	13675	ENSG00000180875	240489573	240612155	-	upstream	-10783	10783	NearestLocation	ns
AL117336.2	chr10	35348503	35348773	271	*	0.608384	1.29635	0.0824176	0.000688506	0.667895	1	15599	ENSG00000271335	35314552	35336401	-	upstream	-12102	12102	NearestLocation	ns
MXI1	chr10	110117855	110118008	154	*	0.608384	1.29635	0.0824176	0.000688506	0.667895	1	20977	ENSG00000119950	110207605	110287365	+	upstream	-89750	89597	NearestLocation	ns
SULT1A1	chr16	28610486	28610731	246	*	0.608384	1.29635	0.0824176	0.000688506	0.667895	1	59575	ENSG00000196502	28605196	28623625	-	inside	13139	5290	NearestLocation	ns
LRFN2	chr6	40581195	40581401	207	*	1.63809	1.03035	1.86693	0.00068844	0.621415	1	123143	ENSG00000156564	40391591	40587364	-	inside	6169	5963	NearestLocation	ns
AP000439.2	chr11	69434962	69435062	101	*	1.69009	1.7135	1.67823	0.000688429	0.614515	1	30167	ENSG00000255980	69425690	69429621	+	downstream	9272	5341	NearestLocation	ns
RHOV	chr15	40861990	40862416	427	*	2.50877	2.95675	2.21883	0.000688415	0.626261	0.986881	50957	ENSG00000104140	40872214	40874234	-	downstream	12244	9798	NearestLocation	ns
NUDT4	chr12	93378320	93378499	180	*	2.15539	2.4071	2.01088	0.000688395	0.612481	1	39764	ENSG00000173598	93377883	93408146	+	inside	437	437	NearestLocation	ns
HP1BP3	chr1	20760180	20760310	131	*	1.49497	1.02526	1.68268	0.000688392	0.621532	1	2773	ENSG00000127483	20742679	20787323	-	inside	27143	17501	NearestLocation	ns
AC093730.1	chr4	63943167	63943320	154	*	1.49497	1.02526	1.68268	0.000688392	0.621532	1	109738	ENSG00000250775	63465511	63529761	-	upstream	-413406	413406	NearestLocation	ns
RENBP	chrX	153946914	153947106	193	*	1.49497	1.02526	1.68268	0.000688392	0.621532	1	148507	ENSG00000102032	153935269	153944687	-	upstream	-2227	2227	NearestLocation	ns
AC062037.2	chr2	85401790	85401891	102	*	7.09934	1.5136	7.67425	0.000688358	0.618139	0.986881	83577	ENSG00000273196	85387074	85387146	-	upstream	-14644	14644	NearestLocation	ns
LDB3	chr10	86674286	86674421	136	*	1.92054	1.87779	1.94146	0.000688357	0.609879	1	19010	ENSG00000122367	86668449	86736068	+	inside	5837	5837	NearestLocation	ns
AC015845.2	chr17	57833351	57833507	157	*	1.92054	1.87779	1.94146	0.000688357	0.609879	1	67726	ENSG00000265542	57771946	57834749	-	inside	1398	1242	NearestLocation	ns
LINC00476	chr9	95875831	95876430	600	*	2.80873	2.70636	2.85732	0.000688355	0.632341	0.986881	141608	ENSG00000175611	95759231	95876049	-	overlapStart	218	218	NearestLocation	ns
FAM135B	chr8	138478914	138479046	133	*	2.76899	3.10159	2.56867	0.000688335	0.638211	0.986881	138972	ENSG00000147724	138130023	138497261	-	inside	18347	18215	NearestLocation	ns
USP1	chr1	62465560	62465835	276	*	0.942804	1.87779	0.0646609	0.000688233	0.64267	1	6547	ENSG00000162607	62436297	62451804	+	downstream	29263	13756	NearestLocation	ns
AL445438.1	chr1	88232985	88233159	175	*	0.942804	1.87779	0.0646609	0.000688233	0.64267	1	7153	ENSG00000286758	88462936	88464079	+	upstream	-229951	229777	NearestLocation	ns
TAS2R7	chr12	10801859	10802063	205	*	0.942804	1.87779	0.0646609	0.000688233	0.64267	1	36426	ENSG00000121377	10801532	10802627	-	inside	768	327	NearestLocation	ns
SORCS2	chr4	7190158	7190361	204	*	0.942804	1.87779	0.0646609	0.000688233	0.64267	1	108143	ENSG00000184985	7192538	7742836	+	upstream	-2380	2177	NearestLocation	ns
MMAA	chr4	145580765	145581298	534	*	0.942804	1.87779	0.0646609	0.000688233	0.64267	1	111633	ENSG00000151611	145599042	145660033	+	upstream	-18277	17744	NearestLocation	ns
FAM3A	chrX	154515857	154516587	731	*	5.59236	3.91643	6.01837	0.000688195	0.723815	0.986881	148616	ENSG00000071889	154506159	154516242	-	overlapStart	385	345	NearestLocation	ns
WNT4	chr1	22162779	22162897	119	*	1.55194	1.70237	1.47039	0.000688147	0.61381	1	2943	ENSG00000162552	22117313	22143969	-	upstream	-18810	18810	NearestLocation	ns
AL136439.1	chr13	27668699	27669123	425	*	2.62356	2.61532	2.62767	0.000688048	0.624851	0.986881	43304	ENSG00000273552	27667395	27680581	-	inside	11882	1304	NearestLocation	ns
KCNIP3	chr2	95289532	95289704	173	*	1.68554	1.70078	1.67786	0.000688046	0.613769	1	83972	ENSG00000115041	95297327	95386077	+	upstream	-7795	7623	NearestLocation	ns
LAT2	chr7	74197543	74197781	239	*	2.06253	2.40906	1.85205	0.000688037	0.612784	1	128629	ENSG00000086730	74199652	74229834	+	upstream	-2109	1871	NearestLocation	ns
CSK	chr15	74794961	74795155	195	*	2.06194	2.41004	1.8503	0.000688013	0.612675	1	53898	ENSG00000103653	74782057	74803198	+	inside	12904	8043	NearestLocation	ns
SLC6A3	chr5	1433962	1434348	387	*	2.80954	2.70795	2.85777	0.00068798	0.632495	0.986881	112669	ENSG00000142319	1392794	1445440	-	inside	11478	11092	NearestLocation	ns
MYL9	chr20	36533282	36533492	211	*	2.32768	2.51269	2.22544	0.000687943	0.618352	1	92054	ENSG00000101335	36541497	36551447	+	upstream	-8215	8005	NearestLocation	ns
SORCS1	chr10	107501474	107501813	340	*	2.02413	1.87637	2.0927	0.000687938	0.610049	1	20898	ENSG00000108018	106573663	107164534	-	upstream	-336940	336940	NearestLocation	ns
AC010761.4	chr17	28747725	28747937	213	*	2.02444	1.87637	2.09314	0.000687934	0.610051	1	64469	ENSG00000265474	28745569	28747652	-	upstream	-73	73	NearestLocation	ns
AL359704.3	chr1	226491726	226491865	140	*	1.06101	1.51542	0.765697	0.000687914	0.634361	1	12747	ENSG00000287627	226538305	226542729	-	downstream	51003	46440	NearestLocation	ns
KDM4B	chr19	5055509	5055673	165	*	1.06101	1.51542	0.765697	0.000687914	0.634361	1	72917	ENSG00000127663	4969113	5153598	+	inside	86396	86396	NearestLocation	ns
CR382287.2	chr21	10140468	10140603	136	*	1.06101	1.51542	0.765697	0.000687914	0.634361	1	96869	ENSG00000279851	10122273	10129029	+	downstream	18195	11439	NearestLocation	ns
RPL34-AS1	chr4	108488041	108488247	207	*	1.06101	1.51542	0.765697	0.000687914	0.634361	1	110827	ENSG00000234492	108538190	108620460	-	downstream	132419	49943	NearestLocation	ns
SPACA6P-AS	chr19	51702389	51702972	584	*	3.5224	4.0294	3.18133	0.000687692	0.684596	0.986881	78310	ENSG00000269959	51685363	51693456	-	upstream	-8933	8933	NearestLocation	ns
ADIG	chr20	38583652	38583784	133	*	2.3293	2.51542	2.22639	0.00068763	0.618321	1	92454	ENSG00000182035	38581195	38588463	+	inside	2457	2457	NearestLocation	ns
AC006487.1	chr17	49570017	49570373	357	*	3.59056	4.02781	3.30951	0.000687607	0.684196	0.986881	67217	ENSG00000249906	49505657	49574064	-	inside	4047	3691	NearestLocation	ns
BMP8A	chr1	39375353	39375507	155	*	1.05853	1.51178	0.764185	0.000687558	0.634437	1	4890	ENSG00000183682	39491636	39529869	+	upstream	-116283	116129	NearestLocation	ns
AC021037.1	chr10	96143951	96144237	287	*	1.05853	1.51178	0.764185	0.000687558	0.634437	1	19655	ENSG00000287009	96129055	96130528	-	upstream	-13423	13423	NearestLocation	ns
AC139768.1	chr12	51194218	51194463	246	*	1.05853	1.51178	0.764185	0.000687558	0.634437	1	38104	ENSG00000278126	51201684	51202581	-	downstream	8363	7221	NearestLocation	ns
ZNF585A	chr19	37176955	37177099	145	*	1.05853	1.51178	0.764185	0.000687558	0.634437	1	75481	ENSG00000196967	37106734	37172741	-	upstream	-4214	4214	NearestLocation	ns
AC093838.1	chr2	131559208	131559325	118	*	1.05853	1.51178	0.764185	0.000687558	0.634437	1	85963	ENSG00000286208	131555007	131568599	+	inside	4201	4201	NearestLocation	ns
MAPK14	chr6	36028920	36029113	194	*	1.05853	1.51178	0.764185	0.000687558	0.634437	1	122923	ENSG00000112062	36027677	36111236	+	inside	1243	1243	NearestLocation	ns
ASL	chr7	66080774	66080935	162	*	1.05853	1.51178	0.764185	0.000687558	0.634437	1	128222	ENSG00000126522	66075800	66094697	+	inside	4974	4974	NearestLocation	ns
DLD	chr7	107879025	107879177	153	*	1.05853	1.51178	0.764185	0.000687558	0.634437	1	130189	ENSG00000091140	107891162	107931730	+	upstream	-12137	11985	NearestLocation	ns
AC091435.2	chr5	38763601	38763729	129	*	1.2443	1.50813	1.09177	0.000687549	0.63355	1	115682	ENSG00000250629	38783580	38792754	+	upstream	-19979	19851	NearestLocation	ns
AC113410.2	chr5	133120374	133120688	315	*	2.06265	2.41004	1.85153	0.000687538	0.612941	1	118936	ENSG00000251616	133111055	133114475	-	upstream	-5899	5899	NearestLocation	ns
AC012409.2	chr15	95940611	95940848	238	*	2.55414	2.61447	2.52301	0.000687519	0.625143	0.986881	56339	ENSG00000275443	95990582	96300990	+	upstream	-49971	49734	NearestLocation	ns
FLT1	chr13	28394760	28395169	410	*	2.09453	2.79424	1.55482	0.000687498	0.615782	1	43400	ENSG00000102755	28300346	28495145	-	inside	100385	94414	NearestLocation	ns
UBE2T	chr1	202309751	202309979	229	*	1.0602	1.51723	0.762671	0.000687487	0.635665	1	11318	ENSG00000077152	202331657	202341980	-	downstream	32229	21678	NearestLocation	ns
POTEE	chr2	131285313	131285476	164	*	1.0602	1.51723	0.762671	0.000687487	0.635665	1	85942	ENSG00000188219	131218067	131265278	+	downstream	67246	20035	NearestLocation	ns
PCDH11X	chrX	91875315	91875452	138	*	1.0602	1.51723	0.762671	0.000687487	0.635665	1	146996	ENSG00000102290	91779261	92623230	+	inside	96054	96054	NearestLocation	ns
ACOXL	chr2	110755131	110755268	138	*	6.90914	1.51178	7.48264	0.000687441	0.618495	0.986881	84859	ENSG00000153093	110732573	111118222	+	inside	22558	22558	NearestLocation	ns
AL136221.1	chr13	113343120	113343281	162	*	6.78317	1.5136	7.35561	0.00068744	0.618458	0.986881	47012	ENSG00000276434	113339450	113339958	-	upstream	-3162	3162	NearestLocation	ns
GEMIN7	chr19	45078981	45079478	498	*	4.09768	4.32173	3.97109	0.000687418	0.715864	0.986881	76918	ENSG00000142252	45079195	45091518	+	overlapStart	-214	214	NearestLocation	ns
DDX55	chr12	123601657	123602139	483	*	2.57605	3.02844	2.28241	0.000687376	0.632974	0.986881	41616	ENSG00000111364	123602077	123620943	+	overlapStart	-420	62	NearestLocation	ns
PARP1	chr1	226373402	226373559	158	*	1.92009	1.87637	1.94146	0.000687302	0.610384	1	12739	ENSG00000143799	226360691	226408093	-	inside	34691	12711	NearestLocation	ns
AC012213.1	chr8	103838946	103839056	111	*	1.92009	1.87637	1.94146	0.000687302	0.610384	1	136913	ENSG00000253477	103483398	103501676	-	upstream	-337270	337270	NearestLocation	ns
ARRDC1	chr9	137611786	137612526	741	*	3.86544	4.23155	3.64039	0.0006873	0.705492	0.986881	145120	ENSG00000197070	137605685	137615360	+	inside	6101	2834	NearestLocation	ns
EFCAB12	chr3	129428424	129428826	403	*	6.49791	2.70715	7.0477	0.000687283	0.673664	0.986881	104089	ENSG00000172771	129401321	129428651	-	overlapStart	227	175	NearestLocation	ns
AC118758.3	chr7	56817078	56817219	142	*	0.857333	1.29847	0.573078	0.00068715	0.669653	1	128107	ENSG00000279072	56809214	56848800	-	inside	31722	7864	NearestLocation	ns
PALD1	chr10	70528929	70529153	225	*	2.43351	2.95475	2.0795	0.000687131	0.627007	0.986881	17339	ENSG00000107719	70478767	70568450	+	inside	50162	39297	NearestLocation	ns
DNAJB12	chr10	72346354	72346519	166	*	0.315139	1.0227	0	0.000687101	0.685562	1	17703	ENSG00000148719	72332830	72355149	-	inside	8795	8630	NearestLocation	ns
ANKRD36	chr2	97112606	97112844	239	*	0.315139	1.0227	0	0.000687101	0.685562	1	84184	ENSG00000135976	97113218	97264434	+	upstream	-612	374	NearestLocation	ns
AL590617.2	chr6	138587754	138587995	242	*	0.315139	1.0227	0	0.000687101	0.685562	1	124436	ENSG00000225177	138692548	138697288	+	upstream	-104794	104553	NearestLocation	ns
TMEM204	chr16	1549256	1549426	171	*	1.4956	1.03035	1.68187	0.000686997	0.62306	1	57497	ENSG00000131634	1528688	1555580	+	inside	20568	6154	NearestLocation	ns
ITGA11	chr15	68414511	68414682	172	*	0.941903	1.87637	0.0646609	0.000686878	0.643318	1	53029	ENSG00000137809	68296532	68432163	-	inside	17652	17481	NearestLocation	ns
TOX2	chr20	44010694	44010838	145	*	0.941903	1.87637	0.0646609	0.000686878	0.643318	1	93129	ENSG00000124191	43914852	44069616	+	inside	95842	58778	NearestLocation	ns
LINC00879	chr3	94966987	94967138	152	*	0.941903	1.87637	0.0646609	0.000686878	0.643318	1	101789	ENSG00000239589	94937980	95168351	+	inside	29007	29007	NearestLocation	ns
KLHL6-AS1	chr3	183518885	183519075	191	*	0.941903	1.87637	0.0646609	0.000686878	0.643318	1	106254	ENSG00000242522	183548735	183552326	+	upstream	-29850	29660	NearestLocation	ns
AC107072.2	chr4	76822130	76822282	153	*	0.941903	1.87637	0.0646609	0.000686878	0.643318	1	110048	ENSG00000233860	76708853	76802426	-	upstream	-19704	19704	NearestLocation	ns
AC094105.2	chr5	2994244	2994444	201	*	0.941903	1.87637	0.0646609	0.000686878	0.643318	1	112995	ENSG00000248736	2921496	2967955	+	downstream	72748	26289	NearestLocation	ns
NRF1	chr7	129622601	129622726	126	*	1.09414	0	1.4824	0.000686834	0.66871	1	130754	ENSG00000106459	129611720	129757082	+	inside	10881	10881	NearestLocation	ns
AL353704.1	chr13	111187816	111188236	421	*	2.70774	3.02972	2.51506	0.000686832	0.632461	0.986881	46742	ENSG00000285856	111148196	111153171	-	upstream	-34645	34645	NearestLocation	ns
LINC02673	chr10	27312905	27313066	162	*	1.49558	1.02526	1.68348	0.000686807	0.622237	1	15220	ENSG00000260151	27343436	27344917	+	upstream	-30531	30370	NearestLocation	ns
IMP4	chr2	130302519	130302621	103	*	1.49558	1.02526	1.68348	0.000686807	0.622237	1	85872	ENSG00000136718	130342225	130347810	+	upstream	-39706	39604	NearestLocation	ns
PIK3CB	chr3	138850821	138851032	212	*	1.49558	1.02526	1.68348	0.000686807	0.622237	1	104583	ENSG00000051382	138652699	138834938	-	upstream	-15883	15883	NearestLocation	ns
AC011474.3	chr19	29366181	29366370	190	*	1.91931	1.87779	1.93963	0.000686798	0.610587	1	74085	ENSG00000267574	29448038	29448380	+	upstream	-81857	81668	NearestLocation	ns
CNTN5	chr11	99445809	99445944	136	*	1.91997	1.87779	1.94061	0.000686791	0.61059	1	32494	ENSG00000149972	99020949	100358885	+	inside	424860	424860	NearestLocation	ns
LINC02100	chr5	18264031	18264221	191	*	1.91997	1.87779	1.94061	0.000686791	0.61059	1	114529	ENSG00000248693	18704433	18746173	-	downstream	482142	440212	NearestLocation	ns
AL122018.2	chr1	236110277	236110504	228	*	0.943695	1.87779	0.0671155	0.000686783	0.643255	1	13534	ENSG00000286142	236123667	236130415	+	upstream	-13390	13163	NearestLocation	ns
LINC01193	chr15	20940590	20940846	257	*	0.943695	1.87779	0.0671155	0.000686783	0.643255	1	49412	ENSG00000258710	20940380	21058440	+	inside	210	210	NearestLocation	ns
TTBK2	chr15	42913448	42913665	218	*	0.943695	1.87779	0.0671155	0.000686783	0.643255	1	51175	ENSG00000128881	42738730	42920809	-	inside	7361	7144	NearestLocation	ns
CAPN13	chr2	30777379	30777618	240	*	0.943695	1.87779	0.0671155	0.000686783	0.643255	1	81305	ENSG00000162949	30722771	30820542	-	inside	43163	42924	NearestLocation	ns
PLD1	chr3	171816170	171816330	161	*	0.943695	1.87779	0.0671155	0.000686783	0.643255	1	105887	ENSG00000075651	171600404	171810950	-	upstream	-5220	5220	NearestLocation	ns
CCDC50	chr3	191301691	191301878	188	*	0.943695	1.87779	0.0671155	0.000686783	0.643255	1	106686	ENSG00000152492	191329085	191398659	+	upstream	-27394	27207	NearestLocation	ns
AC025165.1	chr12	57621578	57622167	590	*	4.31144	3.16716	4.66057	0.000686775	0.678238	0.986881	38908	ENSG00000224713	57612118	57619638	-	upstream	-1940	1940	NearestLocation	ns
ZNF331	chr19	53561761	53561987	227	*	2.62244	2.61362	2.62684	0.000686724	0.625301	0.986881	78555	ENSG00000130844	53519527	53580269	+	inside	42234	18282	NearestLocation	ns
ATP5MC1	chr17	48892211	48892448	238	*	1.85256	2.28999	1.57135	0.000686608	0.610738	1	67142	ENSG00000159199	48892765	48895871	+	upstream	-554	317	NearestLocation	ns
AC111152.2	chr15	30045648	30046147	500	*	1.95891	2.40906	1.66716	0.000686523	0.61336	1	50049	ENSG00000259647	30005443	30045848	-	overlapStart	200	200	NearestLocation	ns
