## Supplemental Table 2 for "β-catenin/TCF signaling represses GUCY2C hormone expression through a p38α–GATA2 axis in colorectal cancer" (part 56 of 75)

### Sheet: 1861.vs.sham (continued)
GeneSymbol	seqnames	start	end	width	strand	Conc	Conc_Specific	Conc_Sham	Fold	p.value	FDR	peak	feature	start_position	end_position	feature_strand	insideFeature	distancetoFeature	shortestDistance	fromOverlappingOrNearest	DB_group
SMIM2-AS1	chr13	44107598	44107923	326	*	2.70902	2.95139	2.57063	0.000686523	0.627369	0.986881	44412	ENSG00000227258	44110451	44240517	+	upstream	-2853	2528	NearestLocation	ns
LINC00200	chr10	1117077	1117230	154	*	0.717445	1.70715	0	0.0006865	0.669413	1	14105	ENSG00000229205	1159768	1289426	+	upstream	-42691	42538	NearestLocation	ns
LINC00395	chr13	63664927	63665155	229	*	0.717445	1.70715	0	0.0006865	0.669413	1	45141	ENSG00000231061	63667681	63738018	-	downstream	73091	2526	NearestLocation	ns
KCNB2	chr8	72624680	72624869	190	*	0.717445	1.70715	0	0.0006865	0.669413	1	135244	ENSG00000182674	72537225	72938349	+	inside	87455	87455	NearestLocation	ns
SLC38A5	chrX	48467956	48468150	195	*	0.717445	1.70715	0	0.0006865	0.669413	1	146053	ENSG00000017483	48458537	48470260	-	inside	2304	2110	NearestLocation	ns
CCDC88A	chr2	55412401	55412556	156	*	1.49532	1.03035	1.68151	0.000686486	0.623105	1	82380	ENSG00000115355	55287842	55419895	-	inside	7494	7339	NearestLocation	ns
LDB3	chr10	86661644	86662038	395	*	2.77138	3.03226	2.62081	0.000686457	0.63241	0.986881	19002	ENSG00000122367	86668449	86736068	+	upstream	-6805	6411	NearestLocation	ns
AL158195.1	chr13	50417633	50417868	236	*	1.06018	1.5136	0.765697	0.000686361	0.635095	1	44860	ENSG00000286191	50372788	50387158	-	upstream	-30475	30475	NearestLocation	ns
AC005736.2	chr16	4015224	4015392	169	*	1.06018	1.5136	0.765697	0.000686361	0.635095	1	57995	ENSG00000263159	4032012	4032936	+	upstream	-16788	16620	NearestLocation	ns
ASB16-AS1	chr17	44183791	44184027	237	*	1.06018	1.5136	0.765697	0.000686361	0.635095	1	66557	ENSG00000267080	44175968	44186723	-	inside	2932	2696	NearestLocation	ns
AC111182.2	chr17	77418147	77418310	164	*	1.06018	1.5136	0.765697	0.000686361	0.635095	1	69591	ENSG00000287257	77386901	77388546	-	upstream	-29601	29601	NearestLocation	ns
LINC01267	chr3	14369559	14369738	180	*	1.06018	1.5136	0.765697	0.000686361	0.635095	1	100520	ENSG00000251576	14348451	14352568	-	upstream	-16991	16991	NearestLocation	ns
LINC00955	chr4	3566435	3566709	275	*	1.06018	1.5136	0.765697	0.000686361	0.635095	1	107825	ENSG00000216560	3576869	3590711	+	upstream	-10434	10160	NearestLocation	ns
AC006043.1	chr7	78401930	78402208	279	*	1.06018	1.5136	0.765697	0.000686361	0.635095	1	128973	ENSG00000285892	78392626	78448999	-	inside	47069	9304	NearestLocation	ns
AC025839.1	chr8	141818995	141819167	173	*	1.06018	1.5136	0.765697	0.000686361	0.635095	1	139169	ENSG00000287677	141581684	141585260	+	downstream	237311	233735	NearestLocation	ns
OR13D1	chr9	104694871	104695004	134	*	1.06018	1.5136	0.765697	0.000686361	0.635095	1	141991	ENSG00000179055	104694379	104695485	+	inside	492	481	NearestLocation	ns
USP29	chr19	57088184	57088350	167	*	1.46265	2.16369	0.921371	0.000686344	0.612861	1	79193	ENSG00000131864	57119138	57131926	+	upstream	-30954	30788	NearestLocation	ns
AC093274.1	chr5	21416130	21416278	149	*	1.46265	2.16369	0.921371	0.000686344	0.612861	1	114665	ENSG00000249359	21323873	21341375	-	upstream	-74755	74755	NearestLocation	ns
AC008679.1	chr5	129231206	129231374	169	*	1.46265	2.16369	0.921371	0.000686344	0.612861	1	118604	ENSG00000286274	129150677	129173257	+	downstream	80529	57949	NearestLocation	ns
AC084855.2	chr15	99977969	99978150	182	*	2.40786	2.51269	2.35244	0.000686306	0.619084	0.986881	56746	ENSG00000259219	99976481	99980774	+	inside	1488	1488	NearestLocation	ns
TRIM9	chr14	51094928	51095388	461	*	2.32931	2.51633	2.22584	0.000686252	0.618677	1	47718	ENSG00000100505	50975262	51096061	-	inside	1133	673	NearestLocation	ns
AP001977.1	chr11	121766372	121766490	119	*	1.91918	1.87496	1.94079	0.000686239	0.61088	1	34360	ENSG00000286044	121674261	121928976	+	inside	92111	92111	NearestLocation	ns
AC021534.1	chr17	79217918	79218117	200	*	1.91918	1.87496	1.94079	0.000686239	0.61088	1	69900	ENSG00000266711	79132722	79136402	+	downstream	85196	81516	NearestLocation	ns
TSC22D2	chr3	150410768	150411024	257	*	1.91918	1.87496	1.94079	0.000686239	0.61088	1	105071	ENSG00000196428	150408335	150466431	+	inside	2433	2433	NearestLocation	ns
SLC2A8	chr9	127384368	127384480	113	*	1.91918	1.87496	1.94079	0.000686239	0.61088	1	143213	ENSG00000136856	127397138	127408424	+	upstream	-12770	12658	NearestLocation	ns
NCOA3	chr20	47472133	47472272	140	*	1.60576	2.16137	1.21949	0.00068623	0.612652	1	93732	ENSG00000124151	47501887	47656877	+	upstream	-29754	29615	NearestLocation	ns
LINC02145	chr5	6250197	6250332	136	*	2.02382	1.87496	2.09286	0.000686226	0.610874	1	113387	ENSG00000250490	6310441	6339884	-	downstream	89687	60109	NearestLocation	ns
AP001360.2	chr11	120037187	120037375	189	*	1.46219	2.16369	0.920379	0.000686206	0.612934	1	34134	ENSG00000286731	120026753	120028341	+	downstream	10434	8846	NearestLocation	ns
TMEM203	chr9	137205547	137205954	408	*	2.8671	2.70636	2.94121	0.000686165	0.633462	0.986881	144998	ENSG00000187713	137204082	137205648	-	overlapStart	101	101	NearestLocation	ns
GRAMD2A	chr15	72182915	72183031	117	*	0.943705	1.8792	0.0646609	0.000686073	0.644309	1	53503	ENSG00000175318	72159806	72197787	-	inside	14872	14756	NearestLocation	ns
AC087591.1	chr3	14780904	14781141	238	*	0.943705	1.8792	0.0646609	0.000686073	0.644309	1	100550	ENSG00000285969	14791534	14793504	+	upstream	-10630	10393	NearestLocation	ns
SSR3	chr3	156605639	156605898	260	*	0.943705	1.8792	0.0646609	0.000686073	0.644309	1	105300	ENSG00000114850	156540140	156555184	-	upstream	-50455	50455	NearestLocation	ns
FETUB	chr3	186643238	186643434	197	*	0.943705	1.8792	0.0646609	0.000686073	0.644309	1	106536	ENSG00000090512	186635969	186653141	+	inside	7269	7269	NearestLocation	ns
AC004835.1	chrX	119292415	119292638	224	*	0.943705	1.8792	0.0646609	0.000686073	0.644309	1	147474	ENSG00000230392	119291529	119335610	+	inside	886	886	NearestLocation	ns
GATA2	chr3	128507220	128507601	382	*	2.32811	2.5136	2.22559	0.000685945	0.619141	1	103933	ENSG00000179348	128479427	128493185	-	upstream	-14035	14035	NearestLocation	ns
LBX1-AS1	chr10	101205152	101205549	398	*	2.5074	2.95609	2.21688	0.000685943	0.626678	0.986881	20285	ENSG00000227128	101229577	101270148	+	upstream	-24425	24028	NearestLocation	ns
GJC2	chr1	228151966	228152479	514	*	2.24903	2.41199	2.16008	0.000685839	0.613492	1	12929	ENSG00000198835	228149930	228159826	+	inside	2036	2036	NearestLocation	ns
OPTC	chr1	203514027	203514230	204	*	2.73184	2.02781	2.98652	0.000685764	0.615535	0.986881	11449	ENSG00000188770	203494153	203508949	+	downstream	19874	5078	NearestLocation	ns
AC007639.1	chr17	72469896	72470075	180	*	1.91951	1.87637	1.94061	0.000685732	0.611097	1	68849	ENSG00000263680	72425939	72428852	+	downstream	43957	41044	NearestLocation	ns
LINC02306	chr14	26309437	26309612	176	*	1.09458	0	1.48198	0.000685572	0.669577	1	47460	ENSG00000257986	25647304	26143305	-	upstream	-166132	166132	NearestLocation	ns
AC068483.1	chr2	129059836	129059957	122	*	1.49542	1.02526	1.68326	0.000685543	0.623251	1	85810	ENSG00000238277	129063846	129071725	-	downstream	11889	3889	NearestLocation	ns
SAYSD1	chr6	39087306	39087467	162	*	1.09494	0	1.48332	0.000685465	0.669254	1	123098	ENSG00000112167	39104063	39115186	-	downstream	27880	16596	NearestLocation	ns
NDUFB4	chr3	120601383	120601512	130	*	1.49498	1.02781	1.68187	0.000685441	0.623788	1	102876	ENSG00000065518	120596328	120602507	+	inside	5055	995	NearestLocation	ns
AL591043.2	chr1	176275118	176275356	239	*	0.942794	1.87637	0.0671155	0.000685429	0.643903	1	10312	ENSG00000236021	176207648	176447919	+	inside	67470	67470	NearestLocation	ns
KCNQ1-AS1	chr11	2843876	2844132	257	*	0.942794	1.87637	0.0671155	0.000685429	0.643903	1	24437	ENSG00000229414	2840135	2861568	-	inside	17692	3741	NearestLocation	ns
SHANK2	chr11	71134789	71134927	139	*	0.942794	1.87637	0.0671155	0.000685429	0.643903	1	30507	ENSG00000162105	70467856	71252577	-	inside	117788	117650	NearestLocation	ns
AC012464.2	chr12	93846561	93846801	241	*	0.942794	1.87637	0.0671155	0.000685429	0.643903	1	39792	ENSG00000258303	93836167	93838038	+	downstream	10394	8523	NearestLocation	ns
LPP-AS2	chr3	188158234	188158467	234	*	0.942794	1.87637	0.0671155	0.000685429	0.643903	1	106615	ENSG00000270959	188151206	188154057	-	upstream	-4177	4177	NearestLocation	ns
RXFP3	chr5	33958292	33958549	258	*	0.942794	1.87637	0.0671155	0.000685429	0.643903	1	115315	ENSG00000182631	33936386	33938918	+	downstream	21906	19374	NearestLocation	ns
FABP6	chr5	160175838	160175996	159	*	0.942794	1.87637	0.0671155	0.000685429	0.643903	1	121060	ENSG00000170231	160187367	160238735	+	upstream	-11529	11371	NearestLocation	ns
NPTX2	chr7	98742354	98742499	146	*	0.942794	1.87637	0.0671155	0.000685429	0.643903	1	129432	ENSG00000106236	98617285	98629869	+	downstream	125069	112485	NearestLocation	ns
AC011853.2	chr8	68192341	68192491	151	*	0.942794	1.87637	0.0671155	0.000685429	0.643903	1	135037	ENSG00000255206	68082204	68095081	-	upstream	-97260	97260	NearestLocation	ns
AC245140.1	chrX	154322959	154323166	208	*	0.942794	1.87637	0.0671155	0.000685429	0.643903	1	148565	ENSG00000231830	154333960	154335037	-	downstream	12078	10794	NearestLocation	ns
AL512329.2	chr6	1497233	1497361	129	*	1.49453	1.02526	1.68209	0.000685422	0.623324	1	121640	ENSG00000272279	1528364	1528911	-	downstream	31678	31003	NearestLocation	ns
AC011284.1	chr7	3657526	3657669	144	*	1.49453	1.02526	1.68209	0.000685422	0.623324	1	125880	ENSG00000236510	3642815	3643784	-	upstream	-13742	13742	NearestLocation	ns
C9orf78	chr9	129870025	129870381	357	*	1.73099	2.29212	1.33939	0.000685412	0.611228	1	143731	ENSG00000136819	129827290	129835863	-	upstream	-34162	34162	NearestLocation	ns
PICALM	chr11	86083465	86083593	129	*	1.92022	1.8792	1.9403	0.000685382	0.611255	1	31917	ENSG00000073921	85957175	86069882	-	upstream	-13583	13583	NearestLocation	ns
AL356753.1	chr10	79010844	79011048	205	*	1.46658	2.17063	0.921736	0.00068537	0.613676	1	18402	ENSG00000229569	79000484	79003803	-	upstream	-7041	7041	NearestLocation	ns
DNMT1	chr19	10230995	10231257	263	*	2.81299	2.61532	2.90252	0.000685309	0.626071	0.986881	73191	ENSG00000130816	10133345	10231286	-	inside	291	29	NearestLocation	ns
GK5	chr3	142260820	142261047	228	*	1.85189	2.29529	1.56575	0.000685252	0.61129	1	104776	ENSG00000175066	142157527	142225592	-	upstream	-35228	35228	NearestLocation	ns
BLCAP	chr20	37535715	37535910	196	*	1.95759	2.40808	1.66554	0.000685247	0.613827	1	92264	ENSG00000166619	37492472	37527931	-	upstream	-7784	7784	NearestLocation	ns
AL390755.3	chr13	110191833	110192162	330	*	1.96173	2.29212	1.76302	0.000685233	0.611313	1	46566	ENSG00000287575	110132003	110136906	-	upstream	-54927	54927	NearestLocation	ns
BCL7C	chr16	30893959	30894264	306	*	4.64456	3.23044	5.03675	0.000685232	0.685619	0.986881	59904	ENSG00000099385	30833626	30894960	-	inside	1001	696	NearestLocation	ns
AL445235.1	chr1	30881942	30882064	123	*	1.49648	1.02781	1.68384	0.000685177	0.623684	1	4019	ENSG00000235143	30858158	30860254	+	downstream	23784	21688	NearestLocation	ns
PAX2	chr10	100799058	100799168	111	*	1.55472	1.70715	1.472	0.000685167	0.615628	1	20198	ENSG00000075891	100735603	100829941	+	inside	63455	30773	NearestLocation	ns
MERTK	chr2	111973250	111973388	139	*	1.4977	1.03035	1.68464	0.000685112	0.623677	1	84959	ENSG00000153208	111898607	112029561	+	inside	74643	56173	NearestLocation	ns
LINC00251	chr8	65007746	65007910	165	*	1.4977	1.03035	1.68464	0.000685112	0.623677	1	134785	ENSG00000280725	65161145	65184210	-	downstream	176464	153235	NearestLocation	ns
NEO1	chr15	73134648	73134814	167	*	1.46391	2.16716	0.920013	0.000685095	0.613799	1	53597	ENSG00000067141	73051710	73305205	+	inside	82938	82938	NearestLocation	ns
CYP2A13	chr19	41099229	41099453	225	*	2.35863	2.87708	2.00717	0.000685072	0.622212	1	76194	ENSG00000197838	41088451	41096195	+	downstream	10778	3034	NearestLocation	ns
AC003102.1	chr17	44218517	44218933	417	*	3.3901	3.40759	3.38128	0.000685063	0.670186	0.986881	66573	ENSG00000260793	44221401	44223710	+	upstream	-2884	2468	NearestLocation	ns
AC044781.1	chr10	14013299	14013443	145	*	1.09436	0	1.48173	0.000685001	0.670163	1	14798	ENSG00000229751	13991815	14007526	+	downstream	21484	5773	NearestLocation	ns
VGLL4	chr3	11774390	11774793	404	*	1.95746	2.40612	1.66694	0.000684959	0.61412	1	100392	ENSG00000144560	11556069	11771350	-	upstream	-3040	3040	NearestLocation	ns
GPR3	chr1	27410584	27410800	217	*	1.4947	1.02781	1.68151	0.000684937	0.62383	1	3663	ENSG00000181773	27392622	27395814	+	downstream	17962	14770	NearestLocation	ns
TFCP2	chr12	51172792	51172932	141	*	1.4044	1.70715	1.22529	0.000684865	0.616066	1	38101	ENSG00000135457	51093656	51173135	-	inside	343	203	NearestLocation	ns
TYRO3	chr15	41564193	41564330	138	*	1.4044	1.70715	1.22529	0.000684865	0.616066	1	51044	ENSG00000092445	41557675	41583589	+	inside	6518	6518	NearestLocation	ns
LYN	chr8	55867360	55867670	311	*	1.4044	1.70715	1.22529	0.000684865	0.616066	1	134289	ENSG00000254087	55879835	56014169	+	upstream	-12475	12165	NearestLocation	ns
PJA1	chrX	69059660	69059965	306	*	1.4044	1.70715	1.22529	0.000684865	0.616066	1	146558	ENSG00000181191	69160851	69165793	-	downstream	106133	100886	NearestLocation	ns
ADRA2A	chr10	111129428	111129585	158	*	1.09319	0	1.48039	0.000684809	0.670275	1	21101	ENSG00000150594	111077029	111080907	+	downstream	52399	48521	NearestLocation	ns
LRRC45	chr17	82000872	82001034	163	*	1.40392	1.70715	1.22449	0.000684759	0.616125	1	70532	ENSG00000169683	82023305	82031151	+	upstream	-22433	22271	NearestLocation	ns
LMAN2L	chr2	96714730	96714945	216	*	1.40392	1.70715	1.22449	0.000684759	0.616125	1	84118	ENSG00000114988	96705929	96740064	-	inside	25334	8801	NearestLocation	ns
LRRN4	chr20	6042319	6042508	190	*	1.40392	1.70715	1.22449	0.000684759	0.616125	1	90018	ENSG00000125872	6040546	6054060	-	inside	11741	1773	NearestLocation	ns
PRDM9	chr5	23362013	23362156	144	*	1.40392	1.70715	1.22449	0.000684759	0.616125	1	114727	ENSG00000164256	23443586	23528597	+	upstream	-81573	81430	NearestLocation	ns
ARHGAP19	chr10	97296873	97297039	167	*	0.944595	1.8792	0.0671155	0.000684622	0.644895	1	19795	ENSG00000213390	97222173	97292673	-	upstream	-4200	4200	NearestLocation	ns
LINC00347	chr13	74595615	74595892	278	*	0.944595	1.8792	0.0671155	0.000684622	0.644895	1	45324	ENSG00000236678	74552503	74565445	+	downstream	43112	30170	NearestLocation	ns
MORF4L1	chr15	78781262	78781415	154	*	0.944595	1.8792	0.0671155	0.000684622	0.644895	1	54497	ENSG00000185787	78810487	78898139	+	upstream	-29225	29072	NearestLocation	ns
OTOP2	chr17	74925162	74925330	169	*	0.944595	1.8792	0.0671155	0.000684622	0.644895	1	69131	ENSG00000183034	74924275	74933912	+	inside	887	887	NearestLocation	ns
KCTD15	chr19	33756873	33756999	127	*	0.944595	1.8792	0.0671155	0.000684622	0.644895	1	74828	ENSG00000153885	33795933	33815763	+	upstream	-39060	38934	NearestLocation	ns
ACOXL-AS1	chr2	110933635	110933824	190	*	0.944595	1.8792	0.0671155	0.000684622	0.644895	1	84869	ENSG00000204581	111098345	111116407	-	downstream	182772	164521	NearestLocation	ns
HPGDS	chr4	94375555	94375795	241	*	0.944595	1.8792	0.0671155	0.000684622	0.644895	1	110533	ENSG00000163106	94298535	94342876	-	upstream	-32679	32679	NearestLocation	ns
AC026736.1	chr5	5586179	5586307	129	*	0.944595	1.8792	0.0671155	0.000684622	0.644895	1	113307	ENSG00000286986	5688805	5694742	+	upstream	-102626	102498	NearestLocation	ns
RBM3	chrX	48559086	48559323	238	*	0.944595	1.8792	0.0671155	0.000684622	0.644895	1	146070	ENSG00000102317	48574449	48581162	+	upstream	-15363	15126	NearestLocation	ns
CSRP1	chr1	201538407	201539066	660	*	3.67701	3.40808	3.79475	0.000684564	0.670883	0.986881	11170	ENSG00000159176	201483530	201509456	-	upstream	-28951	28951	NearestLocation	ns
ISOC1	chr5	128973642	128973815	174	*	1.60243	2.29212	1.07446	0.000684521	0.611673	1	118589	ENSG00000066583	129094749	129114028	+	upstream	-121107	120934	NearestLocation	ns
MGAT5B	chr17	76868199	76868520	322	*	2.62295	2.61447	2.62717	0.000684518	0.626343	0.986881	69483	ENSG00000167889	76868456	76950393	+	overlapStart	-257	64	NearestLocation	ns
ACAD9	chr3	128898630	128898742	113	*	1.55237	1.70397	1.47014	0.000684452	0.616082	1	103984	ENSG00000177646	128879596	128916067	+	inside	19034	17325	NearestLocation	ns
KRT78	chr12	52897479	52897817	339	*	2.70524	3.09856	2.45934	0.000684448	0.639907	0.986881	38342	ENSG00000170423	52837804	52849092	-	upstream	-48387	48387	NearestLocation	ns
UBL3	chr13	29738955	29739211	257	*	1.60201	2.29212	1.07357	0.000684429	0.611717	1	43569	ENSG00000122042	29764371	29850617	-	downstream	111662	25160	NearestLocation	ns
RNF212	chr4	1105818	1106190	373	*	1.95714	2.4071	1.66554	0.000684348	0.614263	1	107377	ENSG00000178222	1056250	1113564	-	inside	7746	7374	NearestLocation	ns
AC010230.1	chr5	114782259	114782513	255	*	1.95714	2.4071	1.66554	0.000684348	0.614263	1	117970	ENSG00000246316	114475339	114668410	-	upstream	-113849	113849	NearestLocation	ns
AL121832.1	chr20	62447629	62447781	153	*	6.43169	1.5136	7.00066	0.000684305	0.619641	0.986881	96087	ENSG00000233017	62427827	62447677	+	overlapEnd	19802	48	NearestLocation	ns
AP005233.2	chr11	69379279	69379463	185	*	1.92021	1.87779	1.94097	0.000684293	0.611787	1	30147	ENSG00000260877	69371463	69372512	+	downstream	7816	6767	NearestLocation	ns
SHCBP1	chr16	46601007	46601261	255	*	1.92021	1.87779	1.94097	0.000684293	0.611787	1	60159	ENSG00000171241	46578591	46621379	-	inside	20372	20118	NearestLocation	ns
FAM171A2	chr17	44369063	44369274	212	*	1.4672	2.17063	0.923092	0.000684178	0.614229	1	66604	ENSG00000161682	44353215	44363853	-	upstream	-5210	5210	NearestLocation	ns
CORIN	chr4	47836466	47837017	552	*	3.51032	3.83698	3.31429	0.000684176	0.687998	0.986881	109378	ENSG00000145244	47593999	47838106	-	inside	1640	1089	NearestLocation	ns
AL831711.1	chr1	161454057	161454303	247	*	3.51073	3.79387	3.34517	0.000684164	0.683748	0.986881	9836	ENSG00000283317	161433444	161440996	-	upstream	-13061	13061	NearestLocation	ns
CLIP1-AS1	chr12	122401276	122401475	200	*	1.921	1.8792	1.94146	0.000684123	0.611859	1	41457	ENSG00000257097	122395542	122400857	+	downstream	5734	419	NearestLocation	ns
LINC01121	chr2	45256994	45257112	119	*	1.921	1.8792	1.94146	0.000684123	0.611859	1	81945	ENSG00000205054	45164816	45323397	-	inside	66403	66285	NearestLocation	ns
AL139349.1	chr20	58706173	58706312	140	*	1.921	1.8792	1.94146	0.000684123	0.611859	1	95403	ENSG00000254419	58710795	58711633	+	upstream	-4622	4483	NearestLocation	ns
UBE2D2	chr5	139572854	139573232	379	*	1.921	1.8792	1.94146	0.000684123	0.611859	1	119781	ENSG00000131508	139526431	139628434	+	inside	46423	46423	NearestLocation	ns
AL590822.2	chr1	2108890	2109069	180	*	1.06184	1.51723	0.765697	0.000684091	0.637091	1	374	ENSG00000271806	2141084	2145279	-	downstream	36389	32015	NearestLocation	ns
ME3	chr11	86570662	86570898	237	*	1.06184	1.51723	0.765697	0.000684091	0.637091	1	31956	ENSG00000151376	86441108	86672636	-	inside	101974	101738	NearestLocation	ns
AC019068.1	chr2	236133656	236133955	300	*	1.06184	1.51723	0.765697	0.000684091	0.637091	1	89174	ENSG00000233611	236167447	236294927	+	upstream	-33791	33492	NearestLocation	ns
LARGE-IT1	chr22	33540399	33540711	313	*	1.06184	1.51723	0.765697	0.000684091	0.637091	1	99050	ENSG00000232081	33723832	33724912	-	downstream	184513	183121	NearestLocation	ns
GPRIN3	chr4	89310386	89310630	245	*	1.06184	1.51723	0.765697	0.000684091	0.637091	1	110468	ENSG00000185477	89236383	89307800	-	upstream	-2586	2586	NearestLocation	ns
AC016596.1	chr5	56018060	56018236	177	*	1.06184	1.51723	0.765697	0.000684091	0.637091	1	116236	ENSG00000227908	55995167	56003649	+	downstream	22893	14411	NearestLocation	ns
AC010378.2	chr5	139513476	139513944	469	*	2.95599	3.46322	2.61472	0.000684061	0.649645	0.986881	119766	ENSG00000286403	139503242	139511374	+	downstream	10234	2102	NearestLocation	ns
SMIM26	chr20	18567441	18567640	200	*	2.02624	1.87779	2.09511	0.000683986	0.611942	1	90375	ENSG00000232388	18567347	18569563	+	inside	94	94	NearestLocation	ns
AL390763.1	chr10	128383084	128383576	493	*	1.73513	2.29529	1.34446	0.000683954	0.611937	1	22932	ENSG00000234640	128316282	128320214	-	upstream	-62870	62870	NearestLocation	ns
GRXCR1	chr4	42984648	42984831	184	*	1.49603	1.02526	1.68406	0.000683942	0.623963	1	109313	ENSG00000215203	42893267	43030658	+	inside	91381	45827	NearestLocation	ns
AC093515.1	chr16	8098621	8098824	204	*	0.60353	1.28787	0.0817636	0.000683939	0.670028	1	58273	ENSG00000260289	7878799	8112756	-	inside	14135	13932	NearestLocation	ns
SPATS2L	chr2	200253484	200253624	141	*	0.60353	1.28787	0.0817636	0.000683939	0.670028	1	87833	ENSG00000196141	200305881	200482264	+	upstream	-52397	52257	NearestLocation	ns
AC117488.1	chr3	125058894	125059030	137	*	0.60353	1.28787	0.0817636	0.000683939	0.670028	1	103329	ENSG00000288022	125061448	125063710	+	upstream	-2554	2418	NearestLocation	ns
FST	chr5	53416935	53417086	152	*	0.60353	1.28787	0.0817636	0.000683939	0.670028	1	116083	ENSG00000134363	53480626	53487134	+	upstream	-63691	63540	NearestLocation	ns
GADD45G	chr9	89606731	89606889	159	*	0.60353	1.28787	0.0817636	0.000683939	0.670028	1	141115	ENSG00000130222	89605012	89606555	+	downstream	1719	176	NearestLocation	ns
ABL1	chr9	130730310	130730465	156	*	0.60353	1.28787	0.0817636	0.000683939	0.670028	1	143833	ENSG00000097007	130713016	130887675	+	inside	17294	17294	NearestLocation	ns
FRMPD3	chrX	107399292	107399423	132	*	0.60353	1.28787	0.0817636	0.000683939	0.670028	1	147254	ENSG00000147234	107522450	107605251	+	upstream	-123158	123027	NearestLocation	ns
L3HYPDH	chr14	59484056	59484221	166	*	1.46328	2.16601	0.920013	0.000683922	0.614362	1	47844	ENSG00000126790	59460363	59484408	-	inside	352	187	NearestLocation	ns
ANKRD30BL	chr2	132134473	132134577	105	*	1.49515	1.03035	1.68129	0.000683921	0.62494	1	85988	ENSG00000163046	132147591	132257969	-	downstream	123496	13014	NearestLocation	ns
AC098869.2	chr4	40488150	40488292	143	*	1.49515	1.03035	1.68129	0.000683921	0.62494	1	109188	ENSG00000250893	40426119	40427585	+	downstream	62031	60565	NearestLocation	ns
LINC00659	chr20	62777134	62777280	147	*	2.02412	1.87354	2.0939	0.000683882	0.611997	1	96231	ENSG00000228705	62774121	62776996	-	upstream	-138	138	NearestLocation	ns
RUNX2-AS1	chr6	45536034	45536389	356	*	1.9579	2.40612	1.66775	0.000683825	0.614666	1	123530	ENSG00000261080	45573346	45576770	-	downstream	40736	36957	NearestLocation	ns
ZNF217	chr20	53628381	53628534	154	*	1.49514	1.02526	1.68289	0.000683821	0.624037	1	94732	ENSG00000171940	53567065	53609907	-	upstream	-18474	18474	NearestLocation	ns
FAM209A	chr20	56499328	56499429	102	*	1.68732	1.71192	1.67486	0.000683801	0.617294	1	94987	ENSG00000124103	56517187	56526152	+	upstream	-17859	17758	NearestLocation	ns
ACP6	chr1	147670962	147671232	271	*	1.31205	2.03035	0.750089	0.000683786	0.625356	1	8567	ENSG00000162836	147629652	147670524	-	upstream	-438	438	NearestLocation	ns
AC027612.5	chr2	91789411	91789693	283	*	1.31205	2.03035	0.750089	0.000683786	0.625356	1	83929	ENSG00000286698	91759462	91767701	-	upstream	-21710	21710	NearestLocation	ns
ELF1	chr13	41047584	41047707	124	*	1.46283	2.16601	0.919021	0.000683783	0.614436	1	44171	ENSG00000120690	40931924	41061440	-	inside	13856	13733	NearestLocation	ns
LINC02563	chr17	65309860	65310237	378	*	1.46283	2.16601	0.919021	0.000683783	0.614436	1	68343	ENSG00000263520	65457541	65458408	+	upstream	-147681	147304	NearestLocation	ns
SSH1	chr12	108857660	108857801	142	*	2.02698	1.88061	2.09495	0.000683763	0.612021	1	40384	ENSG00000084112	108778191	108857590	-	upstream	-70	70	NearestLocation	ns
SKI	chr1	2245578	2245997	420	*	2.02466	1.87496	2.09407	0.000683727	0.612072	1	407	ENSG00000157933	2228319	2310213	+	inside	17259	17259	NearestLocation	ns
MAP3K8	chr10	30411599	30411786	188	*	0.602706	1.28787	0.0799889	0.000683721	0.670155	1	15340	ENSG00000107968	30434021	30461833	+	upstream	-22422	22235	NearestLocation	ns
AL162497.1	chr13	109773396	109773631	236	*	0.602706	1.28787	0.0799889	0.000683721	0.670155	1	46516	ENSG00000275741	109785831	109808252	+	upstream	-12435	12200	NearestLocation	ns
ATF7IP2	chr16	10308171	10308337	167	*	0.602706	1.28787	0.0799889	0.000683721	0.670155	1	58408	ENSG00000166669	10326434	10483638	+	upstream	-18263	18097	NearestLocation	ns
PCGEM1	chr2	192918997	192919374	378	*	2.02558	1.87496	2.09538	0.000683715	0.612078	1	87644	ENSG00000227418	192749845	192776899	+	downstream	169152	142098	NearestLocation	ns
FLRT3	chr20	14220346	14220549	204	*	2.24496	2.40416	2.15824	0.000683641	0.614787	1	90225	ENSG00000125848	14322985	14337614	-	downstream	117268	102436	NearestLocation	ns
MKRN2	chr3	12556656	12556979	324	*	2.05986	2.40514	1.8503	0.000683503	0.614857	1	100420	ENSG00000075975	12557087	12583713	+	upstream	-431	108	NearestLocation	ns
LINC01440	chr20	55027203	55027405	203	*	0.969054	1.29847	0.771039	0.000683496	0.683276	1	94879	ENSG00000235166	55408898	55684915	+	upstream	-381695	381493	NearestLocation	ns
SFRP1	chr8	41311963	41312095	133	*	0.969054	1.29847	0.771039	0.000683496	0.683276	1	133573	ENSG00000104332	41261962	41309473	-	upstream	-2490	2490	NearestLocation	ns
LINC00595	chr10	78214257	78214397	141	*	1.40504	1.70715	1.22639	0.000683492	0.616693	1	18297	ENSG00000230417	78179185	78551355	+	inside	35072	35072	NearestLocation	ns
AC026116.1	chr12	63377905	63378159	255	*	1.40504	1.70715	1.22639	0.000683492	0.616693	1	39046	ENSG00000258117	63292625	63360037	-	upstream	-17868	17868	NearestLocation	ns
TXNL4B	chr16	72107729	72107848	120	*	1.40504	1.70715	1.22639	0.000683492	0.616693	1	61692	ENSG00000140830	72044289	72094431	-	upstream	-13298	13298	NearestLocation	ns
GRAMD1C	chr3	113857405	113857533	129	*	1.40504	1.70715	1.22639	0.000683492	0.616693	1	102591	ENSG00000178075	113828182	113947174	+	inside	29223	29223	NearestLocation	ns
AC104806.2	chr4	67427856	67428024	169	*	1.40504	1.70715	1.22639	0.000683492	0.616693	1	109782	ENSG00000250075	67417305	67468251	-	inside	40395	10551	NearestLocation	ns
PTPRO	chr12	15270796	15270947	152	*	0.716392	1.70556	0	0.000683471	0.670993	1	36654	ENSG00000151490	15322508	15598331	+	upstream	-51712	51561	NearestLocation	ns
AL022323.1	chr22	25091103	25091245	143	*	0.716392	1.70556	0	0.000683471	0.670993	1	98597	ENSG00000203280	25102433	25112692	-	downstream	21589	11188	NearestLocation	ns
EGR2	chr10	62907528	62907755	228	*	1.40505	1.70874	1.22529	0.000683469	0.616956	1	16687	ENSG00000122877	62811996	62919900	-	inside	12372	12145	NearestLocation	ns
CHUK	chr10	100225002	100225129	128	*	1.40505	1.70874	1.22529	0.000683469	0.616956	1	20101	ENSG00000213341	100188300	100229596	-	inside	4594	4467	NearestLocation	ns
IGHV1OR15-4	chr15	22206523	22206812	290	*	1.40505	1.70874	1.22529	0.000683469	0.616956	1	49471	ENSG00000270356	22194885	22195317	-	upstream	-11206	11206	NearestLocation	ns
LINC01565	chr3	128576009	128576418	410	*	1.40505	1.70874	1.22529	0.000683469	0.616956	1	103946	ENSG00000198685	128572000	128576086	-	overlapStart	77	77	NearestLocation	ns
BLVRA	chr7	43797238	43797391	154	*	1.40505	1.70874	1.22529	0.000683469	0.616956	1	127478	ENSG00000106605	43758680	43807342	+	inside	38558	9951	NearestLocation	ns
ATP5ME	chr4	677587	677825	239	*	1.91872	1.87496	1.94012	0.000683454	0.61218	1	107274	ENSG00000169020	672436	674330	-	upstream	-3257	3257	NearestLocation	ns
AL008730.1	chr6	111553974	111554107	134	*	1.09399	0	1.48131	0.000683414	0.670829	1	124156	ENSG00000286616	111505307	111511071	-	upstream	-42903	42903	NearestLocation	ns
PDCL3	chr2	100562626	100563609	984	*	3.6804	3.87779	3.57056	0.000683413	0.692554	0.986881	84348	ENSG00000115539	100562993	100576739	+	overlapStart	-367	367	NearestLocation	ns
AC009063.2	chr16	83777196	83777426	231	*	1.40457	1.70715	1.22559	0.000683386	0.616753	1	62244	ENSG00000260788	83720402	83772974	-	upstream	-4222	4222	NearestLocation	ns
AC011193.1	chr17	34488198	34488493	296	*	1.40457	1.70715	1.22559	0.000683386	0.616753	1	65072	ENSG00000225582	34479272	34482148	+	downstream	8926	6050	NearestLocation	ns
AC100791.3	chr17	79941260	79941473	214	*	1.40457	1.70715	1.22559	0.000683386	0.616753	1	70046	ENSG00000275516	79952663	79952992	+	upstream	-11403	11190	NearestLocation	ns
AC011246.1	chr2	122164903	122165128	226	*	1.40457	1.70715	1.22559	0.000683386	0.616753	1	85535	ENSG00000286481	121902501	122887691	+	inside	262402	262402	NearestLocation	ns
ARSJ	chr4	114217335	114217747	413	*	1.40457	1.70715	1.22559	0.000683386	0.616753	1	110979	ENSG00000180801	113900284	113979727	-	upstream	-237608	237608	NearestLocation	ns
GDNF-AS1	chr5	37689128	37689322	195	*	1.40457	1.70715	1.22559	0.000683386	0.616753	1	115628	ENSG00000248587	37811589	37953827	+	upstream	-122461	122267	NearestLocation	ns
AL162727.2	chr9	113595188	113595379	192	*	1.40457	1.70715	1.22559	0.000683386	0.616753	1	142421	ENSG00000237073	113570190	113590019	-	upstream	-5169	5169	NearestLocation	ns
LAMA5-AS1	chr20	62349984	62350902	919	*	4.52376	4.70894	4.42142	0.00068337	0.71851	0.986881	96043	ENSG00000228812	62352995	62356480	+	upstream	-3011	2093	NearestLocation	ns
B3GAT1	chr11	134410170	134410372	203	*	1.40458	1.70874	1.22449	0.000683363	0.617015	1	35529	ENSG00000109956	134378504	134412242	-	inside	2072	1870	NearestLocation	ns
CD9	chr12	6217066	6217285	220	*	1.40458	1.70874	1.22449	0.000683363	0.617015	1	36119	ENSG00000010278	6199715	6238271	+	inside	17351	17351	NearestLocation	ns
KRT84	chr12	52391703	52391949	247	*	1.40458	1.70874	1.22449	0.000683363	0.617015	1	38265	ENSG00000161849	52377812	52385652	-	upstream	-6051	6051	NearestLocation	ns
CTNND2	chr5	12153485	12153730	246	*	1.40458	1.70874	1.22449	0.000683363	0.617015	1	113994	ENSG00000169862	10971836	11904446	-	upstream	-249039	249039	NearestLocation	ns
OTP	chr5	77743589	77743730	142	*	1.40458	1.70874	1.22449	0.000683363	0.617015	1	117014	ENSG00000171540	77628712	77639688	-	upstream	-103901	103901	NearestLocation	ns
AC008467.1	chr5	109308447	109308603	157	*	1.40458	1.70874	1.22449	0.000683363	0.617015	1	117728	ENSG00000249476	109237120	109326369	-	inside	17922	17766	NearestLocation	ns
LINC00399	chr13	109478148	109478366	219	*	1.603	2.29318	1.07446	0.000683345	0.612222	1	46491	ENSG00000229792	109400696	109401641	+	downstream	77452	76507	NearestLocation	ns
PRCC	chr1	156751653	156752052	400	*	2.80965	2.70715	2.85829	0.000683303	0.634196	0.986881	9524	ENSG00000143294	156750610	156800815	+	inside	1043	1043	NearestLocation	ns
AC105213.1	chr8	137206127	137206317	191	*	2.06112	2.41004	1.84888	0.000683298	0.614556	1	138803	ENSG00000285817	137524755	137645564	-	downstream	439437	318438	NearestLocation	ns
CRIP2	chr14	105476414	105476865	452	*	1.60258	2.29318	1.07357	0.000683254	0.612265	1	49252	ENSG00000182809	105472962	105480170	+	inside	3452	3305	NearestLocation	ns
GALNT10	chr5	154219281	154219618	338	*	6.54681	1.51178	7.11703	0.000683245	0.620135	0.986881	120977	ENSG00000164574	154190730	154420984	+	inside	28551	28551	NearestLocation	ns
LINC00330	chr13	44872571	44872863	293	*	2.24361	2.51451	2.08633	0.000683199	0.620033	1	44495	ENSG00000235097	44799503	44809630	-	upstream	-62941	62941	NearestLocation	ns
NINL	chr20	25532392	25532752	361	*	2.74977	2.61277	2.81368	0.000683114	0.626595	0.986881	90810	ENSG00000101004	25452697	25585531	-	inside	53139	52779	NearestLocation	ns
SLC7A9	chr19	32890719	32891093	375	*	2.15584	2.40612	2.01227	0.000683106	0.614782	1	74612	ENSG00000021488	32830509	32869767	-	upstream	-20952	20952	NearestLocation	ns
ASIC3	chr7	151043118	151043334	217	*	1.73423	2.29529	1.34271	0.000683076	0.612345	1	131939	ENSG00000213199	151048292	151052756	+	upstream	-5174	4958	NearestLocation	ns
ACY3	chr11	67659367	67659637	271	*	3.08707	3.29105	2.97314	0.000683033	0.659222	0.986881	29780	ENSG00000132744	67642555	67650730	-	upstream	-8637	8637	NearestLocation	ns
TNFRSF1A	chr12	6341375	6341835	461	*	2.06057	2.40514	1.85153	0.000683025	0.615124	1	36149	ENSG00000067182	6328757	6342114	-	inside	739	279	NearestLocation	ns
ADSSL1	chr14	104736224	104736533	310	*	2.06057	2.40514	1.85153	0.000683025	0.615124	1	49150	ENSG00000185100	104724186	104747325	+	inside	12038	10792	NearestLocation	ns
AC007923.1	chr17	31698390	31698608	219	*	2.02612	1.87637	2.09555	0.000682927	0.612451	1	64845	ENSG00000263567	31762440	31769048	+	upstream	-64050	63832	NearestLocation	ns
AC110285.4	chr17	81440794	81441199	406	*	2.88226	3.16543	2.71667	0.000682907	0.646767	0.986881	70375	ENSG00000263271	81461013	81461937	-	downstream	21143	19814	NearestLocation	ns
AC063960.1	chr10	122019866	122020009	144	*	1.05771	1.51178	0.762671	0.000682844	0.637859	1	22118	ENSG00000285715	122017982	122019160	-	upstream	-706	706	NearestLocation	ns
ACTN1-AS1	chr14	69043968	69044184	217	*	1.05771	1.51178	0.762671	0.000682844	0.637859	1	48088	ENSG00000259062	68979682	68987463	+	downstream	64286	56505	NearestLocation	ns
CLSTN2	chr3	139933860	139934096	237	*	1.05771	1.51178	0.762671	0.000682844	0.637859	1	104656	ENSG00000158258	139935185	140577397	+	upstream	-1325	1089	NearestLocation	ns
AC139887.1	chr4	768138	768364	227	*	1.05771	1.51178	0.762671	0.000682844	0.637859	1	107297	ENSG00000233799	764487	765074	-	upstream	-3064	3064	NearestLocation	ns
NKAIN3	chr8	62099086	62099265	180	*	1.05771	1.51178	0.762671	0.000682844	0.637859	1	134674	ENSG00000185942	62248591	62999652	+	upstream	-149505	149326	NearestLocation	ns
MUC13	chr3	124967960	124968291	332	*	2.71023	3.03162	2.51796	0.000682835	0.634112	0.986881	103315	ENSG00000173702	124905442	124953819	-	upstream	-14141	14141	NearestLocation	ns
PAQR6	chr1	156251926	156252092	167	*	1.46451	2.16369	0.925435	0.000682792	0.614511	1	9437	ENSG00000160781	156243320	156248117	-	upstream	-3809	3809	NearestLocation	ns
AL138997.1	chr13	56002021	56002272	252	*	1.46451	2.16369	0.925435	0.000682792	0.614511	1	45041	ENSG00000286709	56051034	56054397	-	downstream	52376	48762	NearestLocation	ns
AC016705.1	chr15	80485699	80485938	240	*	2.05934	2.40612	1.84868	0.000682752	0.614933	1	54702	ENSG00000258010	80433795	80445152	-	upstream	-40547	40547	NearestLocation	ns
COMMD9	chr11	36289356	36289930	575	*	2.88302	3.16601	2.71756	0.000682607	0.647139	0.986881	26915	ENSG00000110442	36269284	36289449	-	overlapStart	93	93	NearestLocation	ns
CTAG2	chrX	154652294	154652454	161	*	1.24701	1.51178	1.09386	0.000682513	0.636934	1	148633	ENSG00000126890	154651972	154653579	-	inside	1285	322	NearestLocation	ns
AC021037.1	chr10	96199749	96199900	152	*	1.49543	1.02781	1.68246	0.000682484	0.625595	1	19658	ENSG00000287009	96129055	96130528	-	upstream	-69221	69221	NearestLocation	ns
ADAMTS2	chr5	179323077	179323220	144	*	1.49543	1.02781	1.68246	0.000682484	0.625595	1	121443	ENSG00000087116	179110853	179345461	-	inside	22384	22241	NearestLocation	ns
PSD2-AS1	chr5	139750415	139750578	164	*	2.32744	2.51451	2.22394	0.000682363	0.62017	1	119827	ENSG00000249131	139740951	139747406	-	upstream	-3009	3009	NearestLocation	ns
NEUROD2	chr17	39609330	39609623	294	*	1.7341	2.29635	1.34142	0.000682216	0.61274	1	65862	ENSG00000171532	39603536	39609777	-	inside	447	154	NearestLocation	ns
C10orf105	chr10	71709205	71709530	326	*	1.91951	1.87496	1.94128	0.000682197	0.612783	1	17568	ENSG00000214688	71711701	71737824	-	downstream	28619	2171	NearestLocation	ns
FAM138D	chr12	22164	22443	280	*	2.50831	2.95742	2.21743	0.00068217	0.627953	0.986881	35612	ENSG00000249054	36602	38133	-	downstream	15969	14159	NearestLocation	ns
MVB12B	chr9	126327201	126327476	276	*	6.35801	1.51723	6.92609	0.000682122	0.620372	0.986881	143095	ENSG00000196814	126326829	126507041	+	inside	372	372	NearestLocation	ns
CLRN3	chr10	127866289	127866437	149	*	1.46454	2.16832	0.920013	0.000682099	0.615478	1	22853	ENSG00000180745	127877841	127892941	-	downstream	26652	11404	NearestLocation	ns
AC005914.1	chr20	53717641	53717814	174	*	1.4057	1.70874	1.22639	0.00068209	0.617586	1	94750	ENSG00000287886	53738728	53741797	+	upstream	-21087	20914	NearestLocation	ns
AL136988.1	chr1	230277604	230277800	197	*	0.941001	1.87496	0.0646609	0.00068203	0.646245	1	13158	ENSG00000224407	230280312	230281893	-	downstream	4289	2512	NearestLocation	ns
AP001189.5	chr11	76575027	76575179	153	*	0.941001	1.87496	0.0646609	0.00068203	0.646245	1	31329	ENSG00000255479	76625462	76626834	-	downstream	51807	50283	NearestLocation	ns
MIR100HG	chr11	122598628	122598789	162	*	0.941001	1.87496	0.0646609	0.00068203	0.646245	1	34402	ENSG00000255248	122028325	122556721	-	upstream	-41907	41907	NearestLocation	ns
SMARCC2	chr12	56179718	56179855	138	*	0.941001	1.87496	0.0646609	0.00068203	0.646245	1	38714	ENSG00000139613	56162359	56189567	-	inside	9849	9712	NearestLocation	ns
GPR180	chr13	94616364	94616489	126	*	0.941001	1.87496	0.0646609	0.00068203	0.646245	1	45724	ENSG00000152749	94601857	94634661	+	inside	14507	14507	NearestLocation	ns
DENND4A	chr15	65967558	65967718	161	*	0.941001	1.87496	0.0646609	0.00068203	0.646245	1	52769	ENSG00000174485	65658046	65792293	-	upstream	-175265	175265	NearestLocation	ns
KCNH7	chr2	162938204	162938451	248	*	0.941001	1.87496	0.0646609	0.00068203	0.646245	1	86761	ENSG00000184611	162371407	162838767	-	upstream	-99437	99437	NearestLocation	ns
MUC13	chr3	124956615	124956782	168	*	0.941001	1.87496	0.0646609	0.00068203	0.646245	1	103312	ENSG00000173702	124905442	124953819	-	upstream	-2796	2796	NearestLocation	ns
FETUB	chr3	186625637	186625785	149	*	0.941001	1.87496	0.0646609	0.00068203	0.646245	1	106533	ENSG00000090512	186635969	186653141	+	upstream	-10332	10184	NearestLocation	ns
CRB2	chr9	123408872	123409059	188	*	1.96129	2.29105	1.76302	0.000682015	0.612844	1	142867	ENSG00000148204	123356170	123380324	+	downstream	52702	28548	NearestLocation	ns
ZBTB7C	chr18	48320761	48320920	160	*	1.40523	1.70874	1.22559	0.000681985	0.617645	1	71771	ENSG00000184828	48026672	48410752	-	inside	89991	89832	NearestLocation	ns
ABI3BP	chr3	101048663	101048805	143	*	1.40523	1.70874	1.22559	0.000681985	0.617645	1	102040	ENSG00000154175	100749156	100993515	-	upstream	-55148	55148	NearestLocation	ns
AC016245.2	chr17	80862793	80863191	399	*	6.17494	1.5136	6.74077	0.000681982	0.620509	0.986881	70181	ENSG00000287403	80824170	80826900	-	upstream	-35893	35893	NearestLocation	ns
SMNDC1	chr10	110304182	110304679	498	*	2.98827	3.22933	2.85073	0.000681961	0.653397	0.986881	20995	ENSG00000119953	110290730	110304938	-	inside	756	259	NearestLocation	ns
AL445471.1	chr1	24866666	24866924	259	*	2.24397	2.51542	2.08633	0.000681946	0.620441	1	3285	ENSG00000229162	24961345	24963097	+	upstream	-94679	94421	NearestLocation	ns
PLAAT2	chr11	63563979	63564251	273	*	2.24397	2.51542	2.08633	0.000681946	0.620441	1	28823	ENSG00000133328	63552770	63563379	-	upstream	-600	600	NearestLocation	ns
OTOP1	chr4	4166997	4167230	234	*	2.24397	2.51542	2.08633	0.000681946	0.620441	1	107883	ENSG00000163982	4188803	4226889	-	downstream	59892	21573	NearestLocation	ns
AC002428.1	chr5	135911252	135911516	265	*	2.24397	2.51542	2.08633	0.000681946	0.620441	1	119382	ENSG00000253927	135900353	135918161	-	inside	6909	6645	NearestLocation	ns
AC069023.1	chr10	17856231	17856390	160	*	0.604657	1.28787	0.0841894	0.000681922	0.670823	1	14941	ENSG00000235637	17862887	17865471	-	downstream	9240	6497	NearestLocation	ns
AC016727.1	chr2	61484839	61484994	156	*	0.604657	1.28787	0.0841894	0.000681922	0.670823	1	82525	ENSG00000270820	61471188	61484130	+	downstream	13651	709	NearestLocation	ns
BICDL1	chr12	119989877	119990053	177	*	1.95923	2.40808	1.66856	0.000681837	0.61547	1	41159	ENSG00000135127	119989869	120094494	+	inside	8	8	NearestLocation	ns
CCDC81	chr11	86358807	86359095	289	*	1.60186	2.29212	1.07324	0.000681801	0.612953	1	31941	ENSG00000149201	86374736	86423109	+	upstream	-15929	15641	NearestLocation	ns
AC010761.5	chr17	28770429	28770565	137	*	1.09215	0	1.48106	0.00068175	0.671279	1	64473	ENSG00000265840	28749731	28750079	-	upstream	-20350	20350	NearestLocation	ns
MESP1	chr15	89750320	89751589	1270	*	4.77653	4.75232	4.78848	0.000681738	0.741564	0.986881	55587	ENSG00000166823	89748661	89751310	-	overlapStart	990	279	NearestLocation	ns
TEAD4	chr12	2997641	2997788	148	*	1.60145	2.29212	1.07235	0.000681709	0.612996	1	35913	ENSG00000197905	2959330	3040676	+	inside	38311	38311	NearestLocation	ns
AL121888.2	chr20	48251403	48251566	164	*	1.60145	2.29212	1.07235	0.000681709	0.612996	1	93860	ENSG00000288083	48264969	48275392	-	downstream	23989	13403	NearestLocation	ns
KIRREL3-AS1	chr11	126575686	126575826	141	*	0.603834	1.28787	0.0824176	0.000681705	0.67095	1	34831	ENSG00000257271	126543947	126610948	+	inside	31739	31739	NearestLocation	ns
APAF1	chr12	98775632	98775791	160	*	0.603834	1.28787	0.0824176	0.000681705	0.67095	1	40008	ENSG00000120868	98645141	98735433	+	downstream	130491	40199	NearestLocation	ns
NPAP1	chr15	24584535	24584659	125	*	0.603834	1.28787	0.0824176	0.000681705	0.67095	1	49641	ENSG00000185823	24675704	24683393	+	upstream	-91169	91045	NearestLocation	ns
AC008938.1	chr16	24454528	24454663	136	*	0.603834	1.28787	0.0824176	0.000681705	0.67095	1	59328	ENSG00000260072	24472798	24495177	-	downstream	40649	18135	NearestLocation	ns
AC107057.1	chr2	5511011	5511136	126	*	0.603834	1.28787	0.0824176	0.000681705	0.67095	1	79736	ENSG00000232835	5549780	5556031	-	downstream	45020	38644	NearestLocation	ns
PTMA	chr2	231680749	231680873	125	*	0.603834	1.28787	0.0824176	0.000681705	0.67095	1	89000	ENSG00000187514	231706895	231713541	+	upstream	-26146	26022	NearestLocation	ns
TNIP1	chr5	151085840	151085998	159	*	0.603834	1.28787	0.0824176	0.000681705	0.67095	1	120939	ENSG00000145901	151029945	151093577	-	inside	7737	7579	NearestLocation	ns
NPTX2	chr7	98614064	98614218	155	*	0.603834	1.28787	0.0824176	0.000681705	0.67095	1	129420	ENSG00000106236	98617285	98629869	+	upstream	-3221	3067	NearestLocation	ns
AC018643.1	chr7	132212695	132212877	183	*	0.603834	1.28787	0.0824176	0.000681705	0.67095	1	130928	ENSG00000225144	132264152	132271269	+	upstream	-51457	51275	NearestLocation	ns
ARID3C	chr9	34624775	34624994	220	*	0.603834	1.28787	0.0824176	0.000681705	0.67095	1	140512	ENSG00000205143	34621379	34628086	-	inside	3311	3092	NearestLocation	ns
LINC00624	chr1	147389563	147389743	181	*	2.02517	1.87779	2.09358	0.000681611	0.613034	1	8550	ENSG00000278811	147258885	147517875	-	inside	128312	128132	NearestLocation	ns
SLC38A11	chr2	164955076	164955657	582	*	3.47315	3.83662	3.25009	0.00068159	0.688636	0.986881	86798	ENSG00000169507	164896186	164955525	-	overlapStart	449	132	NearestLocation	ns
RAD52	chr12	949509	949711	203	*	5.67468	2.51814	6.20468	0.000681457	0.655144	0.986881	35715	ENSG00000002016	911736	990053	-	inside	40544	37773	NearestLocation	ns
BPIFB1	chr20	33314654	33314860	207	*	5.59964	2.61616	6.12248	0.000681375	0.665127	0.986881	91474	ENSG00000125999	33273480	33309871	+	downstream	41174	4783	NearestLocation	ns
AL031602.2	chr1	32936840	32936996	157	*	2.02401	1.87496	2.09314	0.000681336	0.613175	1	4342	ENSG00000287691	32925454	32951638	+	inside	11386	11386	NearestLocation	ns
SLTM	chr15	58950519	58950744	226	*	2.02401	1.87496	2.09314	0.000681336	0.613175	1	52193	ENSG00000137776	58879050	58933679	-	upstream	-16840	16840	NearestLocation	ns
DLGAP4	chr20	36321108	36321416	309	*	2.80849	2.70636	2.85696	0.000681295	0.634616	0.986881	92001	ENSG00000080845	36306336	36528637	+	inside	14772	14772	NearestLocation	ns
AP000708.1	chr11	125441663	125441902	240	*	1.60185	2.29105	1.07446	0.000681259	0.613223	1	34690	ENSG00000255537	125495214	125499528	+	upstream	-53551	53312	NearestLocation	ns
VAT1	chr17	43021020	43021191	172	*	1.60185	2.29105	1.07446	0.000681259	0.613223	1	66393	ENSG00000108828	43014607	43025123	-	inside	4103	3932	NearestLocation	ns
AC105290.1	chr4	25501707	25501856	150	*	1.60185	2.29105	1.07446	0.000681259	0.613223	1	108763	ENSG00000248545	25529177	25619468	+	upstream	-27470	27321	NearestLocation	ns
AC068025.2	chr17	29370028	29370186	159	*	2.24324	2.51451	2.08573	0.000681232	0.620708	1	64576	ENSG00000266111	29352069	29404105	+	inside	17959	17959	NearestLocation	ns
AL355990.2	chr1	110176391	110176534	144	*	1.60144	2.29105	1.07357	0.000681167	0.613266	1	7859	ENSG00000235526	110177643	110178719	-	downstream	2328	1109	NearestLocation	ns
RNH1	chr11	492912	493104	193	*	1.31015	2.02781	0.748972	0.000681078	0.626687	1	23870	ENSG00000023191	494512	507300	-	downstream	14388	1408	NearestLocation	ns
TEX29	chr13	111381249	111381478	230	*	1.31015	2.02781	0.748972	0.000681078	0.626687	1	46774	ENSG00000153495	111316184	111344249	+	downstream	65065	37000	NearestLocation	ns
APEH	chr3	49671701	49671956	256	*	1.95878	2.4071	1.66856	0.000680938	0.615906	1	101211	ENSG00000164062	49674014	49683971	+	upstream	-2313	2058	NearestLocation	ns
NUMBL	chr19	40676197	40676353	157	*	2.02632	1.87779	2.09522	0.000680928	0.613371	1	76119	ENSG00000105245	40665905	40690972	-	inside	14775	10292	NearestLocation	ns
FANK1-AS1	chr10	125970469	125970732	264	*	2.62392	2.61616	2.62778	0.000680877	0.627466	0.986881	22626	ENSG00000233409	125972188	125973126	-	downstream	2657	1456	NearestLocation	ns
AC010595.1	chr5	85721360	85721502	143	*	1.06185	1.51905	0.764185	0.000680835	0.639862	1	117257	ENSG00000250874	85663232	85664684	+	downstream	58128	56676	NearestLocation	ns
SUDS3	chr12	118388620	118388749	130	*	1.55487	1.70715	1.47225	0.000680816	0.617913	1	41107	ENSG00000111707	118376555	118418033	+	inside	12065	12065	NearestLocation	ns
Z82215.1	chr22	36331645	36331869	225	*	1.40374	1.70556	1.22529	0.000680757	0.618254	1	99136	ENSG00000287269	36335421	36343530	+	upstream	-3776	3552	NearestLocation	ns
AC098656.1	chr1	90219323	90219824	502	*	3.18265	3.29265	3.12434	0.000680722	0.659934	0.986881	7217	ENSG00000287406	90242088	90284188	+	upstream	-22765	22264	NearestLocation	ns
NFIA-AS1	chr1	61295466	61295617	152	*	1.55402	1.70715	1.47089	0.000680683	0.617988	1	6484	ENSG00000237853	61248945	61253510	-	upstream	-41956	41956	NearestLocation	ns
AC048383.1	chr15	70411759	70411881	123	*	1.40327	1.70556	1.22449	0.000680652	0.618313	1	53330	ENSG00000259503	70321576	70326742	+	downstream	90183	85017	NearestLocation	ns
AXIN2	chr17	65522584	65522880	297	*	1.40327	1.70556	1.22449	0.000680652	0.618313	1	68377	ENSG00000168646	65528563	65561648	-	downstream	39064	5683	NearestLocation	ns
LINC01791	chr19	31161772	31161983	212	*	1.40327	1.70556	1.22449	0.000680652	0.618313	1	74374	ENSG00000267777	31167457	31225143	+	upstream	-5685	5474	NearestLocation	ns
AL354984.1	chr20	57874338	57874683	346	*	2.55386	2.61532	2.52212	0.000680639	0.62731	0.986881	95255	ENSG00000203971	57957126	57960176	-	downstream	85838	82443	NearestLocation	ns
AC104688.1	chr7	68795376	68795603	228	*	1.49621	1.03289	1.68187	0.000680635	0.627193	1	128357	ENSG00000233689	69026433	69046803	+	upstream	-231057	230830	NearestLocation	ns
ASIP	chr20	34172599	34172708	110	*	1.4977	1.03289	1.68384	0.000680625	0.626913	1	91629	ENSG00000101440	34194569	34269344	+	upstream	-21970	21861	NearestLocation	ns
AC005532.1	chr7	7236576	7236687	112	*	1.4977	1.03289	1.68384	0.000680625	0.626913	1	126230	ENSG00000230825	7255154	7278071	+	upstream	-18578	18467	NearestLocation	ns
SYT6	chr1	114146037	114146190	154	*	0.941893	1.87496	0.0671155	0.000680581	0.646831	1	8101	ENSG00000134207	114089291	114153919	-	inside	7882	7729	NearestLocation	ns
TCERG1L-AS1	chr10	130862321	130862439	119	*	0.941893	1.87496	0.0671155	0.000680581	0.646831	1	23217	ENSG00000230098	131095218	131095777	+	upstream	-232897	232779	NearestLocation	ns
CAMKK2	chr12	121295409	121295532	124	*	0.941893	1.87496	0.0671155	0.000680581	0.646831	1	41315	ENSG00000110931	121237675	121298308	-	inside	2899	2776	NearestLocation	ns
MNT	chr17	2401190	2401421	232	*	0.941893	1.87496	0.0671155	0.000680581	0.646831	1	63433	ENSG00000070444	2384073	2401104	-	upstream	-86	86	NearestLocation	ns
AC105053.1	chr2	85808567	85808874	308	*	0.941893	1.87496	0.0671155	0.000680581	0.646831	1	83663	ENSG00000229498	85815130	85825391	+	upstream	-6563	6256	NearestLocation	ns
FAM242B	chr20	28625089	28625389	301	*	0.941893	1.87496	0.0671155	0.000680581	0.646831	1	90916	ENSG00000287889	29548661	29559705	+	upstream	-923572	923272	NearestLocation	ns
AL035251.1	chr20	39431834	39432037	204	*	0.941893	1.87496	0.0671155	0.000680581	0.646831	1	92606	ENSG00000287983	39231115	39233836	-	upstream	-197998	197998	NearestLocation	ns
AC097381.3	chr4	8039981	8040135	155	*	0.941893	1.87496	0.0671155	0.000680581	0.646831	1	108245	ENSG00000273267	8022665	8023126	+	downstream	17316	16855	NearestLocation	ns
LINC02537	chr6	43850510	43850770	261	*	0.941893	1.87496	0.0671155	0.000680581	0.646831	1	123433	ENSG00000283215	43844878	43852317	-	inside	1807	1547	NearestLocation	ns
NUDT1	chr7	2253700	2253961	262	*	0.941893	1.87496	0.0671155	0.000680581	0.646831	1	125689	ENSG00000106268	2242222	2251146	+	downstream	11478	2554	NearestLocation	ns
DNAJC30	chr7	73697083	73697235	153	*	0.941893	1.87496	0.0671155	0.000680581	0.646831	1	128543	ENSG00000176410	73680918	73683453	-	upstream	-13630	13630	NearestLocation	ns
AC007193.2	chr19	46326576	46326770	195	*	2.02382	1.87637	2.09226	0.00068056	0.613539	1	77187	ENSG00000269124	46320197	46340004	-	inside	13428	6379	NearestLocation	ns
PTGIS	chr20	49600528	49600866	339	*	2.93958	3.10099	2.85156	0.00068051	0.640745	0.986881	94096	ENSG00000124212	49503874	49568137	-	upstream	-32391	32391	NearestLocation	ns
AL139398.1	chrX	70433774	70434047	274	*	3.11052	2.16601	3.42108	0.000680292	0.625601	0.986881	146633	ENSG00000284391	70427450	70435350	-	inside	1576	1303	NearestLocation	ns
AL451067.1	chr1	161689627	161689799	173	*	0.721606	1.70715	0	0.000680278	0.671807	1	9849	ENSG00000234211	161671978	161674824	-	upstream	-14803	14803	NearestLocation	ns
AC023449.2	chr15	25784761	25784908	148	*	0.721606	1.70715	0	0.000680278	0.671807	1	49706	ENSG00000274307	25708470	25710869	-	upstream	-73892	73892	NearestLocation	ns
AC021534.1	chr17	79168225	79168502	278	*	0.721606	1.70715	0	0.000680278	0.671807	1	69882	ENSG00000266711	79132722	79136402	+	downstream	35503	31823	NearestLocation	ns
AL359771.1	chr1	13661653	13661824	172	*	0.722656	1.70874	0	0.00068012	0.672073	1	1799	ENSG00000237445	13657311	13659910	-	upstream	-1743	1743	NearestLocation	ns
AC009549.1	chr11	19655634	19655823	190	*	0.722656	1.70874	0	0.00068012	0.672073	1	25969	ENSG00000270607	19710934	19712619	-	downstream	56985	55111	NearestLocation	ns
UBL3	chr13	29836600	29836789	190	*	0.722656	1.70874	0	0.00068012	0.672073	1	43576	ENSG00000122042	29764371	29850617	-	inside	14017	13828	NearestLocation	ns
TCFL5	chr20	62840770	62840931	162	*	1.80649	1.87779	1.76947	0.000680082	0.613773	1	96259	ENSG00000101190	62841005	62861822	-	downstream	21052	74	NearestLocation	ns
LINC02035	chr3	122896928	122897038	111	*	1.80649	1.87779	1.76947	0.000680082	0.613773	1	103010	ENSG00000273033	122886941	122892416	+	downstream	9987	4512	NearestLocation	ns
PDRG1	chr20	31923142	31923280	139	*	1.80613	1.87779	1.76892	0.000680077	0.613776	1	91150	ENSG00000088356	31944337	31952046	-	downstream	28904	21057	NearestLocation	ns
AC092468.1	chr3	115676450	115676555	106	*	1.80613	1.87779	1.76892	0.000680077	0.613776	1	102662	ENSG00000241596	115658533	115661279	+	downstream	17917	15171	NearestLocation	ns
KCTD12	chr13	76885054	76885888	835	*	4.98593	4.06206	5.29213	0.000679961	0.714437	0.986881	45427	ENSG00000178695	76880175	76886405	-	inside	1351	517	NearestLocation	ns
ZNF469	chr16	88399701	88399903	203	*	1.92133	1.8792	1.94195	0.000679951	0.613836	1	62884	ENSG00000225614	88382989	88440757	+	inside	16712	16712	NearestLocation	ns
PPP6R3	chr11	68461026	68461192	167	*	2.55335	2.61447	2.52179	0.000679929	0.62767	0.986881	29956	ENSG00000110075	68460731	68615334	+	inside	295	295	NearestLocation	ns
LINC00511	chr17	72560821	72561375	555	*	2.88372	3.16774	2.71756	0.000679884	0.647642	0.986881	68853	ENSG00000227036	72290091	72640472	-	inside	79651	79097	NearestLocation	ns
AC022081.1	chr12	28818855	28819101	247	*	1.73513	2.29635	1.34345	0.000679828	0.613886	1	37119	ENSG00000256513	28821975	28825831	-	downstream	6976	2874	NearestLocation	ns
CHAF1A	chr19	4412378	4412550	173	*	1.09274	0	1.48173	0.000679772	0.672425	1	72854	ENSG00000167670	4402640	4445018	+	inside	9738	9738	NearestLocation	ns
HPSE2	chr10	98862736	98862903	168	*	0.944605	1.88061	0.0646609	0.000679618	0.648757	1	19998	ENSG00000172987	98457077	99235862	-	inside	373126	372959	NearestLocation	ns
AP1AR	chr4	112236489	112236703	215	*	1.09157	0	1.48039	0.000679577	0.672538	1	110932	ENSG00000138660	112231740	112273110	+	inside	4749	4749	NearestLocation	ns
TLCD5	chr11	120302949	120303348	400	*	3.27681	3.75174	2.96401	0.000679511	0.680011	0.986881	34201	ENSG00000181264	120325129	120333682	+	upstream	-22180	21781	NearestLocation	ns
UQCRHL	chr1	15823869	15824064	196	*	1.05935	1.51178	0.765697	0.000679452	0.639289	1	2005	ENSG00000233954	15807169	15809348	-	upstream	-14521	14521	NearestLocation	ns
TCEANC2	chr1	54084526	54084663	138	*	1.05935	1.51178	0.765697	0.000679452	0.639289	1	6151	ENSG00000116205	54053584	54112519	+	inside	30942	27856	NearestLocation	ns
METTL15	chr11	28167385	28167506	122	*	1.05935	1.51178	0.765697	0.000679452	0.639289	1	26375	ENSG00000169519	28108248	28527041	+	inside	59137	59137	NearestLocation	ns
AC092070.3	chr19	53225283	53225479	197	*	1.05935	1.51178	0.765697	0.000679452	0.639289	1	78504	ENSG00000269288	53240675	53241913	+	upstream	-15392	15196	NearestLocation	ns
AC010883.1	chr2	43284249	43284402	154	*	1.05935	1.51178	0.765697	0.000679452	0.639289	1	81842	ENSG00000234936	43229573	43233394	+	downstream	54676	50855	NearestLocation	ns
AL049646.3	chr20	18252876	18253043	168	*	1.05935	1.51178	0.765697	0.000679452	0.639289	1	90362	ENSG00000287954	18270630	18271069	-	downstream	18193	17587	NearestLocation	ns
AC063944.3	chr3	107315999	107316155	157	*	1.05935	1.51178	0.765697	0.000679452	0.639289	1	102259	ENSG00000272597	107329430	107329962	+	upstream	-13431	13275	NearestLocation	ns
LINC02149	chr5	15137051	15137173	123	*	1.05935	1.51178	0.765697	0.000679452	0.639289	1	114254	ENSG00000249332	15112120	15266541	-	inside	129490	24931	NearestLocation	ns
AC025871.3	chr8	28411780	28412011	232	*	1.05935	1.51178	0.765697	0.000679452	0.639289	1	133358	ENSG00000286804	28414499	28416593	-	downstream	4813	2488	NearestLocation	ns
ZNF251	chr8	144764532	144764701	170	*	1.05935	1.51178	0.765697	0.000679452	0.639289	1	140086	ENSG00000198169	144720907	144756417	-	upstream	-8115	8115	NearestLocation	ns
LINC02206	chr15	67000931	67001178	248	*	1.60258	2.29212	1.07479	0.000679437	0.614089	1	52883	ENSG00000259289	66931537	66956518	-	upstream	-44413	44413	NearestLocation	ns
HSF1	chr8	144292124	144292271	148	*	2.4102	2.51723	2.35354	0.000679432	0.621362	0.986881	139951	ENSG00000185122	144291591	144314720	+	inside	533	533	NearestLocation	ns
AC017100.1	chr18	31685194	31685653	460	*	2.45858	2.03035	2.63287	0.000679402	0.617881	0.986881	71607	ENSG00000259985	31685655	31686823	+	upstream	-461	2	NearestLocation	ns
COL4A2-AS2	chr13	110412238	110412510	273	*	2.32759	2.5136	2.22474	0.000679389	0.621419	1	46615	ENSG00000224821	110456396	110463287	-	downstream	51049	43886	NearestLocation	ns
AC012451.1	chr2	128489796	128489991	196	*	1.40439	1.70556	1.22639	0.00067938	0.618885	1	85784	ENSG00000237532	128580491	128581576	-	downstream	91780	90500	NearestLocation	ns
DEFB115	chr20	30891616	30891770	155	*	1.40439	1.70556	1.22639	0.00067938	0.618885	1	91026	ENSG00000215547	31257664	31259632	+	upstream	-366048	365894	NearestLocation	ns
GTF3C5	chr9	132994641	132994925	285	*	2.73342	3.16601	2.4562	0.000679316	0.62524	0.986881	144127	ENSG00000148308	133030675	133058503	+	upstream	-36034	35750	NearestLocation	ns
LINC01591	chr8	135094139	135094239	101	*	2.70675	3.09977	2.46109	0.000679313	0.641741	0.986881	138525	ENSG00000254083	135234131	135299719	+	upstream	-139992	139892	NearestLocation	ns
AL513190.1	chr10	124565961	124566239	279	*	6.22097	2.70636	6.76323	0.000679303	0.675594	0.986881	22447	ENSG00000278831	124623353	124624079	+	upstream	-57392	57114	NearestLocation	ns
ALCAM	chr3	104474952	104475069	118	*	1.91905	1.87496	1.94061	0.000679288	0.614155	1	102166	ENSG00000170017	105366909	105576900	+	upstream	-891957	891840	NearestLocation	ns
OPCML-IT1	chr11	133390978	133391122	145	*	1.40392	1.70556	1.22559	0.000679275	0.618944	1	35404	ENSG00000254896	133360029	133366080	-	upstream	-24898	24898	NearestLocation	ns
AC010931.3	chr15	74185518	74185751	234	*	1.40392	1.70556	1.22559	0.000679275	0.618944	1	53752	ENSG00000261543	74152800	74179226	-	upstream	-6292	6292	NearestLocation	ns
SPON1-AS1	chr11	14168521	14168695	175	*	1.31275	2.03162	0.750089	0.000679195	0.628355	1	25320	ENSG00000254418	14262846	14273691	-	downstream	105170	94151	NearestLocation	ns
ABLIM3	chr5	149127508	149128266	759	*	2.89688	3.5136	2.44937	0.000679187	0.655946	0.986881	120679	ENSG00000173210	149141483	149260542	+	upstream	-13975	13217	NearestLocation	ns
AC091179.1	chr17	48742644	48742956	313	*	1.46701	2.16716	0.926787	0.000679168	0.616551	1	67119	ENSG00000242407	48733091	48733888	+	downstream	9553	8756	NearestLocation	ns
AL009050.1	chr20	40204961	40205164	204	*	1.46701	2.16716	0.926787	0.000679168	0.616551	1	92656	ENSG00000223410	40121041	40126357	+	downstream	83920	78604	NearestLocation	ns
AC074139.1	chr19	32251555	32251723	169	*	1.49786	1.03035	1.68486	0.000679147	0.627043	1	74515	ENSG00000286041	32127334	32184504	-	upstream	-67051	67051	NearestLocation	ns
SLC30A10	chr1	219847104	219847414	311	*	1.85391	2.29529	1.56945	0.000679131	0.614226	1	12385	ENSG00000196660	219685427	219958647	-	inside	111543	111233	NearestLocation	ns
ST6GALNAC6	chr9	127898622	127899002	381	*	2.64608	2.95609	2.4619	0.000679124	0.62902	0.986881	143338	ENSG00000160408	127885321	127905408	-	inside	6786	6406	NearestLocation	ns
AC113370.1	chr5	25840546	25840765	220	*	1.95669	2.40612	1.66554	0.000679102	0.616558	1	114825	ENSG00000286625	25963839	25990687	+	upstream	-123293	123074	NearestLocation	ns
FCGR1B	chr1	121016484	121016753	270	*	1.95702	2.40612	1.66613	0.0006791	0.616559	1	8403	ENSG00000198019	121087345	121097161	+	upstream	-70861	70592	NearestLocation	ns
LINC01381	chr2	25251426	25251683	258	*	1.80599	1.87637	1.76947	0.000679007	0.61429	1	80786	ENSG00000230452	25204313	25209202	+	downstream	47113	42224	NearestLocation	ns
TRMT61A	chr14	103541044	103541208	165	*	1.80563	1.87637	1.76892	0.000679002	0.614292	1	49032	ENSG00000166166	103529196	103537073	+	downstream	11848	3971	NearestLocation	ns
AC011196.1	chr15	26629128	26629266	139	*	1.55461	1.70874	1.47089	0.000678989	0.619043	1	49754	ENSG00000235518	26657030	26658763	-	downstream	29635	27764	NearestLocation	ns
AC103871.1	chr15	87619741	87619846	106	*	1.55461	1.70874	1.47089	0.000678989	0.619043	1	55269	ENSG00000287391	87638688	87668488	+	upstream	-18947	18842	NearestLocation	ns
MYEOV	chr11	69278099	69278481	383	*	3.13575	3.29318	3.05009	0.000678943	0.659649	0.986881	30118	ENSG00000172927	69294151	69367726	+	upstream	-16052	15670	NearestLocation	ns
PCDH1	chr5	141869486	141869868	383	*	3.22464	3.35075	3.1572	0.000678844	0.665898	0.986881	120165	ENSG00000156453	141853111	141879246	-	inside	9760	9378	NearestLocation	ns
TTF1	chr9	132401771	132402078	308	*	1.73203	2.29424	1.33939	0.000678836	0.614357	1	144057	ENSG00000125482	132375548	132406851	-	inside	5080	4773	NearestLocation	ns
EXT1	chr8	117832253	117832361	109	*	2.98823	3.23044	2.84995	0.000678736	0.654131	0.986881	137496	ENSG00000182197	117794490	118111853	-	inside	279600	37763	NearestLocation	ns
AC099850.1	chr17	59104952	59105090	139	*	0.941913	1.87779	0.0622021	0.000678733	0.649231	1	67869	ENSG00000224738	59106598	59118267	+	upstream	-1646	1508	NearestLocation	ns
FAAP100	chr17	81562610	81562780	171	*	0.941913	1.87779	0.0622021	0.000678733	0.649231	1	70420	ENSG00000185504	81539885	81553961	-	upstream	-8649	8649	NearestLocation	ns
LINC00973	chr3	99070609	99070825	217	*	0.941913	1.87779	0.0622021	0.000678733	0.649231	1	101933	ENSG00000240476	98981058	98983096	+	downstream	89551	87513	NearestLocation	ns
PADI3	chr1	17229137	17229695	559	*	3.27928	3.66073	3.04256	0.000678719	0.670877	0.986881	2265	ENSG00000142619	17249098	17284233	+	upstream	-19961	19403	NearestLocation	ns
LINC00538	chr1	213905389	213905650	262	*	5.64997	2.61192	6.17516	0.000678659	0.666431	0.986881	12254	ENSG00000281664	213924749	213926654	-	downstream	21265	19099	NearestLocation	ns
LINC02548	chr11	13786679	13786910	232	*	2.32827	2.51269	2.22639	0.000678618	0.622085	1	25276	ENSG00000255411	13784017	13848002	+	inside	2662	2662	NearestLocation	ns
AKT2	chr19	40303013	40303295	283	*	2.64535	3.03099	2.40541	0.000678606	0.635664	0.986881	76038	ENSG00000105221	40230317	40285536	-	upstream	-17477	17477	NearestLocation	ns
ETV5	chr3	186221778	186222002	225	*	1.46641	2.17063	0.921371	0.000678572	0.61744	1	106501	ENSG00000244405	186046314	186110318	-	upstream	-111460	111460	NearestLocation	ns
FAR1-IT1	chr11	13689888	13690207	320	*	1.60129	2.29105	1.07324	0.000678567	0.614497	1	25261	ENSG00000254791	13669327	13670149	+	downstream	20561	19739	NearestLocation	ns
IFNLR1	chr1	24186979	24187348	370	*	2.68707	2.61107	2.72362	0.000678518	0.628584	0.986881	3214	ENSG00000185436	24154168	24187959	-	inside	980	611	NearestLocation	ns
GRIK4	chr11	120580379	120580541	163	*	1.60088	2.29105	1.07235	0.000678476	0.61454	1	34235	ENSG00000149403	120511700	120988904	+	inside	68679	68679	NearestLocation	ns
COG3	chr13	45471799	45471992	194	*	1.4622	2.16485	0.919021	0.000678454	0.617241	1	44572	ENSG00000136152	45464898	45536701	+	inside	6901	6901	NearestLocation	ns
LINC02694	chr15	38672931	38673066	136	*	1.4622	2.16485	0.919021	0.000678454	0.617241	1	50679	ENSG00000175779	38628005	39180499	+	inside	44926	44926	NearestLocation	ns
CEACAM6	chr19	41756353	41756763	411	*	2.57927	2.95408	2.34763	0.000678445	0.630435	0.986881	76323	ENSG00000086548	41750977	41772211	+	inside	5376	5376	NearestLocation	ns
CDH1	chr16	68707884	68708185	302	*	2.81172	2.61192	2.90211	0.000678441	0.629082	0.986881	61382	ENSG00000039068	68737292	68835541	+	upstream	-29408	29107	NearestLocation	ns
LINC01234	chr12	113765969	113766335	367	*	1.95968	2.40906	1.66856	0.000678386	0.616896	1	40849	ENSG00000249550	113583886	113773726	-	inside	7757	7391	NearestLocation	ns
LYRM2	chr6	89638440	89638553	114	*	1.09354	0	1.48265	0.000678381	0.672979	1	123949	ENSG00000083099	89568144	89638749	-	inside	309	196	NearestLocation	ns
AC011239.1	chr2	23595842	23595993	152	*	1.60356	2.29318	1.07568	0.000678377	0.614589	1	80675	ENSG00000224361	23507043	23524344	-	upstream	-71498	71498	NearestLocation	ns
DDX20	chr1	111755384	111755668	285	*	3.37201	2.29318	3.7092	0.000678362	0.635596	0.986881	7960	ENSG00000064703	111755245	111768000	+	inside	139	139	NearestLocation	ns
AC091212.1	chr3	98911798	98911917	120	*	1.55228	1.71033	1.46625	0.000678351	0.620269	1	101923	ENSG00000239462	98902424	99018562	+	inside	9374	9374	NearestLocation	ns
CPSF6	chr12	69239304	69239791	488	*	3.90596	3.10038	4.18565	0.000678348	0.673405	0.986881	39255	ENSG00000111605	69239569	69274358	+	overlapStart	-265	222	NearestLocation	ns
AXIN2	chr17	65869669	65869826	158	*	1.60315	2.29318	1.07479	0.000678286	0.614632	1	68424	ENSG00000168646	65528563	65561648	-	upstream	-308021	308021	NearestLocation	ns
LINC01533	chr19	31935143	31935294	152	*	1.60315	2.29318	1.07479	0.000678286	0.614632	1	74468	ENSG00000267779	32025808	32073809	+	upstream	-90665	90514	NearestLocation	ns
MRPS18A	chr6	43702320	43702471	152	*	1.60315	2.29318	1.07479	0.000678286	0.614632	1	123402	ENSG00000096080	43671303	43687791	-	upstream	-14529	14529	NearestLocation	ns
MRPL13	chr8	120472416	120472587	172	*	2.50908	2.95742	2.21883	0.000678275	0.6298	0.986881	137722	ENSG00000172172	120380761	120445402	-	upstream	-27014	27014	NearestLocation	ns
AC005901.1	chr17	61489394	61489759	366	*	2.50626	2.95206	2.21813	0.000678267	0.630339	0.986881	68017	ENSG00000267137	61460224	61463384	-	upstream	-26010	26010	NearestLocation	ns
NPAS1	chr19	47002916	47003126	211	*	2.55297	2.61277	2.52212	0.000678197	0.628502	0.986881	77318	ENSG00000130751	47019837	47045775	+	upstream	-16921	16711	NearestLocation	ns
WDFY4	chr10	48692060	48692454	395	*	2.15528	2.4071	2.01071	0.000678181	0.616785	1	16146	ENSG00000128815	48684876	48982956	+	inside	7184	7184	NearestLocation	ns
AC068389.1	chr8	60609844	60610003	160	*	0.945494	1.88061	0.0671155	0.000678167	0.649345	1	134552	ENSG00000228862	60629662	60653561	-	downstream	43717	19659	NearestLocation	ns
AC021736.1	chr8	9320687	9320840	154	*	1.45892	2.28574	0.753141	0.000678119	0.673159	1	132894	ENSG00000253735	9351238	9358441	-	downstream	37754	30398	NearestLocation	ns
C1orf127	chr1	10901477	10901946	470	*	2.3293	2.51451	2.22694	0.000678058	0.622239	1	1533	ENSG00000175262	10946471	10982037	-	downstream	80560	44525	NearestLocation	ns
AC008588.1	chr5	128721804	128721952	149	*	1.46639	2.16601	0.926787	0.000677998	0.617114	1	118582	ENSG00000248634	128663978	128742829	+	inside	57826	20877	NearestLocation	ns
PUM3	chr9	2843824	2844083	260	*	6.47862	1.51178	7.04812	0.000677988	0.622246	0.986881	140159	ENSG00000080608	2720469	2844095	-	inside	271	12	NearestLocation	ns
MAPKAPK2	chr1	206677407	206677533	127	*	1.06079	1.51542	0.76529	0.000677905	0.641224	1	11839	ENSG00000162889	206684944	206734283	+	upstream	-7537	7411	NearestLocation	ns
AC092139.1	chr16	81387690	81387857	168	*	1.06079	1.51542	0.76529	0.000677905	0.641224	1	62095	ENSG00000272923	81385463	81387560	+	downstream	2227	130	NearestLocation	ns
TBKBP1	chr17	47688690	47688881	192	*	1.06079	1.51542	0.76529	0.000677905	0.641224	1	66965	ENSG00000198933	47694081	47712050	+	upstream	-5391	5200	NearestLocation	ns
AL109824.1	chr20	34725353	34725520	168	*	1.06079	1.51542	0.76529	0.000677905	0.641224	1	91728	ENSG00000286803	34741401	34807447	+	upstream	-16048	15881	NearestLocation	ns
HACD2	chr3	123521328	123521513	186	*	1.06079	1.51542	0.76529	0.000677905	0.641224	1	103143	ENSG00000206527	123490820	123585053	-	inside	63725	30508	NearestLocation	ns
PAPSS1	chr4	107644496	107644830	335	*	1.06079	1.51542	0.76529	0.000677905	0.641224	1	110800	ENSG00000138801	107590276	107720234	-	inside	75738	54220	NearestLocation	ns
AC010266.2	chr5	5863641	5863768	128	*	1.06079	1.51542	0.76529	0.000677905	0.641224	1	113336	ENSG00000261037	6019029	6022283	-	downstream	158642	155261	NearestLocation	ns
LINC02247	chr9	134281338	134281458	121	*	1.06079	1.51542	0.76529	0.000677905	0.641224	1	144333	ENSG00000223729	134293931	134295397	-	downstream	14059	12473	NearestLocation	ns
LINC00923	chr15	97772534	97772920	387	*	2.24433	2.51542	2.08694	0.000677852	0.622145	1	56483	ENSG00000251209	97572185	97875650	-	inside	103116	102730	NearestLocation	ns
AC024558.2	chr3	126600583	126600716	134	*	1.91873	1.87637	1.93945	0.000677847	0.614835	1	103552	ENSG00000288436	126571779	126608555	-	inside	7972	7839	NearestLocation	ns
PDE8A	chr15	85124813	85125158	346	*	2.43447	2.95742	2.07889	0.000677758	0.629877	0.986881	55048	ENSG00000073417	84980440	85139145	+	inside	144373	13987	NearestLocation	ns
AC005697.2	chr17	27880138	27880255	118	*	2.24685	2.41004	2.15777	0.000677746	0.616829	1	64381	ENSG00000266527	27874645	27881237	+	inside	5493	982	NearestLocation	ns
IGSF9B	chr11	133927475	133928194	720	*	3.89507	4.16485	3.73856	0.000677699	0.702337	0.986881	35448	ENSG00000080854	133896438	133956985	-	inside	29510	28791	NearestLocation	ns
CNNM3-DT	chr2	96802231	96802376	146	*	1.49665	1.03289	1.68246	0.00067765	0.629044	1	84136	ENSG00000273265	96812239	96813657	-	downstream	11426	9863	NearestLocation	ns
TBC1D14	chr4	6906178	6906328	151	*	1.49665	1.03289	1.68246	0.00067765	0.629044	1	108091	ENSG00000132405	6909242	7033118	+	upstream	-3064	2914	NearestLocation	ns
PLEKHF2	chr8	95159882	95160110	229	*	2.06089	2.40906	1.8492	0.000677642	0.616979	1	136168	ENSG00000175895	95133785	95156685	+	downstream	26097	3197	NearestLocation	ns
TLE3	chr15	70055569	70055771	203	*	1.05959	1.51542	0.763079	0.000677612	0.641415	1	53254	ENSG00000140332	70047790	70098176	-	inside	42607	7779	NearestLocation	ns
AKAP13	chr15	85457840	85457967	128	*	1.05959	1.51542	0.763079	0.000677612	0.641415	1	55101	ENSG00000170776	85380571	85749358	+	inside	77269	77269	NearestLocation	ns
NF2	chr22	29643901	29644066	166	*	1.05959	1.51542	0.763079	0.000677612	0.641415	1	98841	ENSG00000186575	29603556	29698598	+	inside	40345	40345	NearestLocation	ns
LINC02162	chr5	3400915	3401102	188	*	1.05959	1.51542	0.763079	0.000677612	0.641415	1	113077	ENSG00000249830	3452816	3461660	+	upstream	-51901	51714	NearestLocation	ns
AC008700.1	chr5	145508749	145508889	141	*	1.05959	1.51542	0.763079	0.000677612	0.641415	1	120454	ENSG00000248125	145429811	145451108	+	downstream	78938	57641	NearestLocation	ns
GNG11	chr7	93940946	93941086	141	*	1.05959	1.51542	0.763079	0.000677612	0.641415	1	129252	ENSG00000127920	93921735	93928610	+	downstream	19211	12336	NearestLocation	ns
PNMA5	chrX	152972242	152972392	151	*	1.05959	1.51542	0.763079	0.000677612	0.641415	1	148303	ENSG00000198883	152988824	152994116	-	downstream	21874	16432	NearestLocation	ns
LINC02766	chr1	12540062	12540782	721	*	3.50346	3.46322	3.52317	0.000677589	0.677807	0.986881	1727	ENSG00000229484	12527724	12528420	+	downstream	12338	11642	NearestLocation	ns
AL008636.1	chr22	49491167	49491334	168	*	1.49725	1.02781	1.68486	0.000677586	0.627777	1	100060	ENSG00000280224	49500568	49501585	+	upstream	-9401	9234	NearestLocation	ns
AC073592.1	chr12	124390068	124390337	270	*	6.19183	1.51178	6.75791	0.000677584	0.622322	0.986881	41710	ENSG00000214650	124513222	124516798	+	upstream	-123154	122885	NearestLocation	ns
MYH11	chr16	15821967	15822101	135	*	2.43476	2.87708	2.14953	0.00067757	0.624285	0.986881	58819	ENSG00000133392	15703135	15857028	-	inside	35061	34927	NearestLocation	ns
SALRNA3	chr15	70617530	70617790	261	*	1.60315	2.29424	1.07357	0.00067756	0.614973	1	53372	ENSG00000281264	70615547	70616567	+	downstream	1983	963	NearestLocation	ns
YIF1A	chr11	66289002	66289623	622	*	3.61375	3.87708	3.46155	0.000677541	0.693981	0.986881	29468	ENSG00000174851	66284580	66289145	-	overlapStart	143	143	NearestLocation	ns
AC007787.1	chr19	13055196	13055454	259	*	2.55807	2.51814	2.57762	0.000677488	0.621865	0.986881	73390	ENSG00000267610	13069792	13071374	-	downstream	16178	14338	NearestLocation	ns
SPIN1	chr9	88321008	88321123	116	*	1.49636	1.02781	1.68369	0.000677458	0.627855	1	141018	ENSG00000106723	88388430	88478694	+	upstream	-67422	67307	NearestLocation	ns
ADAMTS14	chr10	70681227	70681517	291	*	0.941011	1.87637	0.0622021	0.000677396	0.649872	1	17367	ENSG00000138316	70672506	70762441	+	inside	8721	8721	NearestLocation	ns
C13orf46	chr13	114004429	114004592	164	*	0.941011	1.87637	0.0622021	0.000677396	0.649872	1	47168	ENSG00000283199	113953705	113974076	-	upstream	-30353	30353	NearestLocation	ns
AC092650.1	chr2	48144763	48145025	263	*	0.941011	1.87637	0.0622021	0.000677396	0.649872	1	82193	ENSG00000230773	47924181	48314224	-	inside	169461	169199	NearestLocation	ns
LINC01440	chr20	55399185	55399347	163	*	0.941011	1.87637	0.0622021	0.000677396	0.649872	1	94896	ENSG00000235166	55408898	55684915	+	upstream	-9713	9551	NearestLocation	ns
GALNT15	chr3	16178450	16178657	208	*	0.941011	1.87637	0.0622021	0.000677396	0.649872	1	100584	ENSG00000131386	16174680	16231992	+	inside	3770	3770	NearestLocation	ns
CHRM1	chr11	62938313	62938626	314	*	2.80946	2.70636	2.85838	0.000677378	0.636461	0.986881	28759	ENSG00000168539	62908679	62921807	-	upstream	-16506	16506	NearestLocation	ns
S100A5	chr1	153542071	153542567	497	*	3.10137	3.61574	2.75362	0.000677303	0.665822	0.986881	9022	ENSG00000196420	153537147	153541765	-	upstream	-306	306	NearestLocation	ns
CNFN	chr19	42382933	42383285	353	*	2.43279	2.95475	2.07812	0.000677271	0.630209	0.986881	76458	ENSG00000105427	42387019	42390297	-	downstream	7364	3734	NearestLocation	ns
AC073343.2	chr7	6674476	6674618	143	*	0.720556	1.70556	0	0.000677264	0.673385	1	126192	ENSG00000228010	6663974	6708901	+	inside	10502	10502	NearestLocation	ns
AC005288.1	chr17	39372286	39372894	609	*	1.73186	2.28893	1.34419	0.000677222	0.615159	1	65833	ENSG00000266469	39401793	39406233	+	upstream	-29507	28899	NearestLocation	ns
BRI3	chr7	98284247	98284562	316	*	3.04019	3.23044	2.93475	0.000677217	0.654993	0.986881	129379	ENSG00000164713	98252379	98310441	+	inside	31868	25879	NearestLocation	ns
AL122014.1	chr11	30913309	30913533	225	*	1.806	1.87779	1.76872	0.0006772	0.615146	1	26469	ENSG00000287373	30773913	30850559	+	downstream	139396	62750	NearestLocation	ns
FTH1	chr11	61963830	61964014	185	*	1.806	1.87779	1.76872	0.0006772	0.615146	1	28560	ENSG00000167996	61959718	61967634	-	inside	3804	3620	NearestLocation	ns
ZNF525	chr19	53368726	53368840	115	*	1.806	1.87779	1.76872	0.0006772	0.615146	1	78531	ENSG00000203326	53365693	53392217	+	inside	3033	3033	NearestLocation	ns
AC104129.1	chr7	1851825	1852164	340	*	1.806	1.87779	1.76872	0.0006772	0.615146	1	125613	ENSG00000176349	1838586	1849931	+	downstream	13239	1894	NearestLocation	ns
NSFL1C	chr20	1470115	1470329	215	*	2.27302	2.87496	1.84081	0.000677112	0.625184	1	89647	ENSG00000088833	1442162	1473842	-	inside	3727	3513	NearestLocation	ns
FAM135B	chr8	138523987	138524204	218	*	2.8255	3.16658	2.61902	0.00067704	0.648639	0.986881	138981	ENSG00000147724	138130023	138497261	-	upstream	-26726	26726	NearestLocation	ns
AC020658.2	chr15	40313230	40313900	671	*	3.40246	3.70795	3.22144	0.000677026	0.676676	0.986881	50845	ENSG00000259198	40312615	40316634	+	inside	615	615	NearestLocation	ns
IGFLR1	chr19	35740714	35740889	176	*	3.0408	3.23155	2.93506	0.000677006	0.654548	0.986881	75254	ENSG00000126246	35738801	35742453	-	inside	1739	1564	NearestLocation	ns
NPHS1	chr19	35877534	35877698	165	*	2.02548	1.87637	2.09462	0.000676936	0.615275	1	75288	ENSG00000161270	35825964	35869287	-	upstream	-8247	8247	NearestLocation	ns
ZNF131	chr5	43063820	43063972	153	*	1.73215	2.28999	1.34372	0.00067692	0.615304	1	115877	ENSG00000172262	43065176	43192021	+	upstream	-1356	1204	NearestLocation	ns
LINC01591	chr8	135233150	135233323	174	*	1.73215	2.28999	1.34372	0.00067692	0.615304	1	138547	ENSG00000254083	135234131	135299719	+	upstream	-981	808	NearestLocation	ns
SMIM13	chr6	11094036	11094352	317	*	2.62231	2.61192	2.62748	0.000676828	0.629444	0.986881	121927	ENSG00000224531	11093834	11138733	+	inside	202	202	NearestLocation	ns
AC090630.1	chr12	41869465	41869687	223	*	0.942814	1.8792	0.0622021	0.00067678	0.650744	1	37591	ENSG00000257239	41829898	41932592	-	inside	63127	39567	NearestLocation	ns
AL139384.1	chr13	112675071	112675249	179	*	0.942814	1.8792	0.0622021	0.00067678	0.650744	1	46886	ENSG00000274922	112686769	112689815	-	downstream	14744	11520	NearestLocation	ns
HS6ST1	chr2	128416414	128416555	142	*	0.942814	1.8792	0.0622021	0.00067678	0.650744	1	85776	ENSG00000136720	128236716	128318868	-	upstream	-97546	97546	NearestLocation	ns
C3orf22	chr3	126546111	126546303	193	*	0.942814	1.8792	0.0622021	0.00067678	0.650744	1	103543	ENSG00000180697	126526999	126558965	-	inside	12854	12662	NearestLocation	ns
AL031716.1	chr16	891210	891597	388	*	1.9193	1.87496	1.94097	0.000676773	0.615366	1	57307	ENSG00000260022	883780	885090	+	downstream	7430	6120	NearestLocation	ns
AC092115.2	chr16	69714189	69714569	381	*	1.9193	1.87496	1.94097	0.000676773	0.615366	1	61459	ENSG00000261602	69709874	69710583	+	downstream	4315	3606	NearestLocation	ns
MOCS3	chr20	50977798	50977926	129	*	1.9193	1.87496	1.94097	0.000676773	0.615366	1	94390	ENSG00000124217	50958818	50963929	+	downstream	18980	13869	NearestLocation	ns
WDFY1	chr2	223944934	223945472	539	*	2.2748	2.87708	1.84224	0.000676696	0.625293	1	88850	ENSG00000085449	223855716	223945357	-	overlapStart	423	115	NearestLocation	ns
AL356113.1	chr10	24389805	24389935	131	*	0.715337	1.70397	0	0.000676592	0.674792	1	15104	ENSG00000286951	24410183	24416459	-	downstream	26654	20248	NearestLocation	ns
AC012629.1	chr5	10823350	10823713	364	*	2.24407	2.51633	2.08589	0.000676567	0.62248	1	113890	ENSG00000250576	10775058	10777062	-	upstream	-46288	46288	NearestLocation	ns
EMILIN3	chr20	41380726	41380960	235	*	2.40689	2.51178	2.35144	0.000676506	0.622809	0.986881	92817	ENSG00000183798	41359962	41366818	-	upstream	-13908	13908	NearestLocation	ns
PLAAT5	chr11	63430651	63431034	384	*	2.57671	3.03035	2.28203	0.000676442	0.636392	0.986881	28801	ENSG00000168004	63461404	63491194	-	downstream	60543	30370	NearestLocation	ns
AP003393.1	chr11	119585400	119585532	133	*	1.06103	1.51905	0.762671	0.00067641	0.64315	1	34031	ENSG00000254561	119608423	119659284	+	upstream	-23023	22891	NearestLocation	ns
AP001783.1	chr11	126635338	126635557	220	*	5.89106	1.51542	6.45267	0.000676392	0.622621	0.986881	34840	ENSG00000254607	126652852	126682104	+	upstream	-17514	17295	NearestLocation	ns
PDIA2	chr16	303148	303258	111	*	1.92075	1.87779	1.94177	0.000676365	0.615549	1	57124	ENSG00000185615	283152	287215	+	downstream	19996	15933	NearestLocation	ns
AC023051.1	chr12	26644167	26644324	158	*	1.05996	1.5136	0.76529	0.00067635	0.641963	1	36988	ENSG00000234428	26623369	26649479	+	inside	20798	5155	NearestLocation	ns
TMEM17	chr2	62505578	62505744	167	*	1.05996	1.5136	0.76529	0.00067635	0.641963	1	82591	ENSG00000186889	62500218	62511894	-	inside	6316	5360	NearestLocation	ns
KLHL7-DT	chr7	23077335	23077578	244	*	1.05996	1.5136	0.76529	0.00067635	0.641963	1	126530	ENSG00000230658	23100214	23105703	-	downstream	28368	22636	NearestLocation	ns
EPB41L4B	chr9	109311833	109312003	171	*	1.05996	1.5136	0.76529	0.00067635	0.641963	1	142177	ENSG00000095203	109171975	109320964	-	inside	9131	8961	NearestLocation	ns
HEBP2	chr6	138403915	138404785	871	*	2.98908	3.16485	2.89245	0.000676331	0.648556	0.986881	124431	ENSG00000051620	138403531	138422197	+	inside	384	384	NearestLocation	ns
AP000892.1	chr11	117368494	117368737	244	*	1.60242	2.29105	1.07568	0.000676294	0.615591	1	33604	ENSG00000250699	117316362	117328038	-	upstream	-40456	40456	NearestLocation	ns
POP4	chr19	29620925	29621099	175	*	1.60242	2.29105	1.07568	0.000676294	0.615591	1	74123	ENSG00000105171	29606283	29617237	+	downstream	14642	3688	NearestLocation	ns
MAP1LC3A	chr20	34545087	34545285	199	*	1.60242	2.29105	1.07568	0.000676294	0.615591	1	91687	ENSG00000101460	34546854	34560345	+	upstream	-1767	1569	NearestLocation	ns
NR2E3	chr15	71738932	71739309	378	*	1.60201	2.29105	1.07479	0.000676203	0.615635	1	53461	ENSG00000278570	71792638	71818259	+	upstream	-53706	53329	NearestLocation	ns
PANX1	chr11	94141988	94142199	212	*	1.40571	1.71033	1.22529	0.000676185	0.621189	1	32245	ENSG00000110218	94128841	94181968	+	inside	13147	13147	NearestLocation	ns
TNS2	chr12	53049601	53049777	177	*	1.40571	1.71033	1.22529	0.000676185	0.621189	1	38377	ENSG00000111077	53046969	53064372	+	inside	2632	2632	NearestLocation	ns
AC116361.1	chr5	8080193	8080515	323	*	1.84796	2.40808	1.45735	0.000676179	0.617837	1	113618	ENSG00000287947	8012377	8014804	+	downstream	67816	65389	NearestLocation	ns
PPP2R2A	chr8	26291141	26291423	283	*	2.24334	2.5136	2.0865	0.000676148	0.622978	1	133280	ENSG00000221914	26291508	26372680	+	upstream	-367	85	NearestLocation	ns
NPIPB2	chr16	11976601	11976763	163	*	2.32965	2.51723	2.22584	0.000676125	0.622576	1	58577	ENSG00000234719	11927259	11976643	-	overlapStart	42	42	NearestLocation	ns
VPS13D	chr1	12202179	12202308	130	*	1.8055	1.87637	1.76872	0.000676122	0.615665	1	1703	ENSG00000048707	12230030	12512047	+	upstream	-27851	27722	NearestLocation	ns
RTKN2	chr10	62123836	62123967	132	*	1.8055	1.87637	1.76872	0.000676122	0.615665	1	16636	ENSG00000182010	62183035	62268844	-	downstream	145008	59068	NearestLocation	ns
LINC02563	chr17	65468087	65468287	201	*	1.8055	1.87637	1.76872	0.000676122	0.615665	1	68362	ENSG00000263520	65457541	65458408	+	downstream	10546	9679	NearestLocation	ns
CCDC179	chr11	23004005	23004111	107	*	1.80514	1.87637	1.76817	0.000676117	0.615668	1	26212	ENSG00000255359	22846922	22860474	-	upstream	-143531	143531	NearestLocation	ns
ASAP2	chr2	9287631	9287769	139	*	1.80514	1.87637	1.76817	0.000676117	0.615668	1	79906	ENSG00000151693	9206765	9405683	+	inside	80866	80866	NearestLocation	ns
AL606970.1	chr6	168283142	168283544	403	*	1.80514	1.87637	1.76817	0.000676117	0.615668	1	125071	ENSG00000224417	168298069	168302114	-	downstream	18972	14525	NearestLocation	ns
CYP26B1	chr2	72386414	72386583	170	*	1.40523	1.71033	1.22449	0.000676083	0.621248	1	83129	ENSG00000003137	72129238	72148038	-	upstream	-238376	238376	NearestLocation	ns
LAPTM5	chr1	30777322	30777552	231	*	1.05876	1.5136	0.763079	0.000676057	0.642154	1	3993	ENSG00000162511	30732469	30757774	-	upstream	-19548	19548	NearestLocation	ns
CHST15	chr10	124117724	124117940	217	*	1.05876	1.5136	0.763079	0.000676057	0.642154	1	22362	ENSG00000182022	124007668	124093598	-	upstream	-24126	24126	NearestLocation	ns
MED13	chr17	62078092	62078242	151	*	1.05876	1.5136	0.763079	0.000676057	0.642154	1	68047	ENSG00000108510	61942605	62065278	-	upstream	-12814	12814	NearestLocation	ns
AP001625.2	chr21	42544309	42544512	204	*	1.05876	1.5136	0.763079	0.000676057	0.642154	1	97407	ENSG00000235772	42560374	42561934	-	downstream	17625	15862	NearestLocation	ns
AC024230.1	chr4	19424712	19424923	212	*	1.05876	1.5136	0.763079	0.000676057	0.642154	1	108622	ENSG00000248515	19455418	19938448	+	upstream	-30706	30495	NearestLocation	ns
SH2D6	chr2	85470955	85471224	270	*	2.12548	1.8792	2.23446	0.000676038	0.615706	1	83596	ENSG00000152292	85418931	85437029	+	downstream	52024	33926	NearestLocation	ns
PAK6	chr15	40217258	40217566	309	*	1.46719	2.16832	0.925799	0.000676023	0.618311	1	50812	ENSG00000137843	40217428	40277487	+	overlapStart	-170	138	NearestLocation	ns
MTR	chr1	236791032	236791142	111	*	1.09341	0	1.48063	0.000675991	0.675117	1	13580	ENSG00000116984	236795292	236921278	+	upstream	-4260	4150	NearestLocation	ns
SPTBN1	chr2	54455825	54457373	1549	*	5.19017	4.61383	5.41008	0.000675937	0.749115	0.986881	82324	ENSG00000115306	54456317	54671446	+	overlapStart	-492	492	NearestLocation	ns
GRXCR2	chr5	145982292	145982502	211	*	2.15805	2.40906	2.01401	0.000675922	0.61784	1	120478	ENSG00000204928	145858521	145937126	-	upstream	-45166	45166	NearestLocation	ns
AC007950.1	chr15	63451277	63451463	187	*	1.49586	1.02526	1.68384	0.000675919	0.629125	1	52537	ENSG00000259268	63456294	63469356	-	downstream	18079	4831	NearestLocation	ns
SIN3A	chr15	75480608	75480756	149	*	1.49437	1.02526	1.68187	0.000675907	0.629415	1	54032	ENSG00000169375	75369379	75455842	-	upstream	-24766	24766	NearestLocation	ns
AC008966.3	chr5	53032963	53033246	284	*	1.99531	2.79574	1.32688	0.000675891	0.620446	1	116062	ENSG00000286048	53024924	53035884	-	inside	2921	2638	NearestLocation	ns
HSFX1	chrX	149753081	149753225	145	*	1.80698	1.8792	1.76947	0.000675849	0.615795	1	148075	ENSG00000171116	149774068	149776867	+	upstream	-20987	20843	NearestLocation	ns
AC010809.3	chr15	33766860	33767122	263	*	1.31568	2.03035	0.758116	0.000675836	0.628847	1	50381	ENSG00000276702	33850538	33851178	-	downstream	84318	83416	NearestLocation	ns
AL359182.1	chr9	104927394	104927622	229	*	2.27568	2.87779	1.84329	0.000675693	0.625595	1	142005	ENSG00000226334	104927553	104928892	+	overlapStart	-159	69	NearestLocation	ns
AL139423.1	chr1	10699161	10699628	468	*	2.50447	3.02844	2.14795	0.000675668	0.63685	0.986881	1481	ENSG00000272078	10639241	10654333	+	downstream	59920	44828	NearestLocation	ns
AC010336.6	chr19	7979177	7979347	171	*	1.49803	1.03289	1.68427	0.000675651	0.629412	1	73087	ENSG00000269813	7959123	7960012	+	downstream	20054	19165	NearestLocation	ns
AL133232.1	chr20	56711140	56711352	213	*	2.02551	1.87637	2.09467	0.0006755	0.615974	1	95022	ENSG00000231604	56730397	56731460	+	upstream	-19257	19045	NearestLocation	ns
SEMA5B	chr3	122990964	122991189	226	*	1.40375	1.70715	1.22419	0.000675495	0.621495	1	103041	ENSG00000082684	122909082	123028605	-	inside	37641	37416	NearestLocation	ns
PRRT1B	chr9	131546548	131546775	228	*	1.40375	1.70715	1.22419	0.000675495	0.621495	1	143975	ENSG00000283526	131545514	131558620	+	inside	1034	1034	NearestLocation	ns
ISL2	chr15	76329457	76329598	142	*	1.49743	1.03543	1.68268	0.000675477	0.630341	1	54160	ENSG00000159556	76336773	76342475	+	upstream	-7316	7175	NearestLocation	ns
AP001972.3	chr11	75250377	75250653	277	*	1.40328	1.70715	1.22339	0.00067539	0.621555	1	31105	ENSG00000255136	75206048	75241173	-	upstream	-9204	9204	NearestLocation	ns
AC072062.1	chr2	215027037	215027266	230	*	1.40328	1.70715	1.22339	0.00067539	0.621555	1	88297	ENSG00000227769	215004782	215085488	+	inside	22255	22255	NearestLocation	ns
DOK7	chr4	3480631	3480915	285	*	2.95166	3.51223	2.56061	0.000675361	0.65781	0.986881	107811	ENSG00000175920	3463306	3501473	+	inside	17325	17325	NearestLocation	ns
FRMD1	chr6	168104704	168104864	161	*	0.752287	0.707153	0.774335	0.000675328	0.675728	1	125056	ENSG00000153303	168053166	168101511	-	upstream	-3193	3193	NearestLocation	ns
PLAG1	chr8	56191114	56191382	269	*	1.9203	1.87637	1.94177	0.000675301	0.616061	1	134326	ENSG00000181690	56160909	56211324	-	inside	20210	19942	NearestLocation	ns
SLC12A7	chr5	1140243	1140801	559	*	3.51439	3.65991	3.43572	0.000675299	0.671537	0.986881	112583	ENSG00000113504	1050384	1112063	-	upstream	-28180	28180	NearestLocation	ns
RPL34-AS1	chr4	108558113	108558386	274	*	1.24725	1.52086	1.08815	0.000675286	0.644573	1	110830	ENSG00000234492	108538190	108620460	-	inside	62347	19923	NearestLocation	ns
AC078816.1	chr3	151305060	151305349	290	*	2.7683	3.10159	2.56748	0.00067528	0.642226	0.986881	105139	ENSG00000286273	151293317	151295494	+	downstream	11743	9566	NearestLocation	ns
TTLL9	chr20	31862032	31862334	303	*	1.84748	2.4071	1.45735	0.00067527	0.618278	1	91136	ENSG00000131044	31870702	31944963	+	upstream	-8670	8368	NearestLocation	ns
PLXNA1	chr3	126982369	126982834	466	*	3.43864	3.75328	3.25117	0.000675247	0.680395	0.986881	103601	ENSG00000114554	126988594	127037392	+	upstream	-6225	5760	NearestLocation	ns
IFITM1	chr11	314614	314917	304	*	1.73356	2.29105	1.34547	0.000675139	0.616154	1	23838	ENSG00000185885	313506	315272	+	inside	1108	355	NearestLocation	ns
CLIP1-AS1	chr12	122374466	122374756	291	*	1.73356	2.29105	1.34547	0.000675139	0.616154	1	41453	ENSG00000257097	122395542	122400857	+	upstream	-21076	20786	NearestLocation	ns
CNOT3	chr19	54138258	54138520	263	*	1.95669	2.40514	1.66635	0.000675107	0.618388	1	78678	ENSG00000088038	54137749	54155681	+	inside	509	509	NearestLocation	ns
DROSHA	chr5	31413563	31413777	215	*	2.32895	2.5136	2.22694	0.0006751	0.623485	1	115030	ENSG00000113360	31400497	31532196	-	inside	118633	13066	NearestLocation	ns
GNG12	chr1	67927523	67927841	319	*	1.603	2.29424	1.07324	0.000675042	0.616183	1	6761	ENSG00000172380	67701475	67833467	-	upstream	-94056	94056	NearestLocation	ns
AL445426.1	chr1	112331050	112331389	340	*	1.603	2.29424	1.07324	0.000675042	0.616183	1	7990	ENSG00000231246	112177234	112360625	-	inside	29575	29236	NearestLocation	ns
NLGN1	chr3	173639268	173639419	152	*	1.603	2.29424	1.07324	0.000675042	0.616183	1	105985	ENSG00000169760	173396284	174286644	+	inside	242984	242984	NearestLocation	ns
AC147067.1	chr4	1611236	1611623	388	*	1.60259	2.29424	1.07235	0.000674954	0.616226	1	107464	ENSG00000244459	1574062	1580253	-	upstream	-30983	30983	NearestLocation	ns
TMEM78	chr1	229249135	229249273	139	*	1.85496	2.29635	1.57048	0.000674911	0.616246	1	13075	ENSG00000177800	229249636	229251810	+	upstream	-501	363	NearestLocation	ns
MPRIP-AS1	chr17	17108586	17108871	286	*	1.40635	1.71033	1.22639	0.000674791	0.621828	1	63999	ENSG00000225442	17076038	17077752	-	upstream	-30834	30834	NearestLocation	ns
AL109829.1	chr20	55651999	55652125	127	*	1.40635	1.71033	1.22639	0.000674791	0.621828	1	94913	ENSG00000287478	55607852	55744938	-	inside	92939	44147	NearestLocation	ns
LTBP1	chr2	32947347	32948122	776	*	2.99429	3.09977	2.93851	0.00067474	0.643622	0.986881	81408	ENSG00000049323	32946953	33399509	+	inside	394	394	NearestLocation	ns
AL596218.1	chr1	207220694	207220942	249	*	1.40588	1.71033	1.22559	0.000674689	0.621886	1	11886	ENSG00000237074	207240122	207309292	+	upstream	-19428	19180	NearestLocation	ns
FTCD-AS1	chr21	46143640	46143780	141	*	1.40588	1.71033	1.22559	0.000674689	0.621886	1	97617	ENSG00000237338	46151614	46152647	+	upstream	-7974	7834	NearestLocation	ns
PUSL1	chr1	1307431	1307788	358	*	1.80698	1.87779	1.77023	0.000674685	0.616358	1	198	ENSG00000169972	1308597	1311677	+	upstream	-1166	809	NearestLocation	ns
AL020993.1	chr22	38229021	38229140	120	*	1.80698	1.87779	1.77023	0.000674685	0.616358	1	99340	ENSG00000235246	38231320	38232248	+	upstream	-2299	2180	NearestLocation	ns
AQP1	chr7	30906039	30906230	192	*	1.91952	1.87779	1.93994	0.000674588	0.616402	1	126992	ENSG00000240583	30911694	30925517	+	upstream	-5655	5464	NearestLocation	ns
AC012313.1	chr19	58407052	58407396	345	*	2.88291	3.16658	2.71699	0.000674584	0.649545	0.986881	79386	ENSG00000232098	58404238	58408484	-	inside	1432	1088	NearestLocation	ns
GOLGA6L7	chr15	28835171	28835384	214	*	1.91964	1.8792	1.93945	0.000674494	0.61645	1	49890	ENSG00000261649	28841833	28848675	-	downstream	13504	6449	NearestLocation	ns
SH3TC2-DT	chr5	149075210	149075389	180	*	1.91964	1.8792	1.93945	0.000674494	0.61645	1	120671	ENSG00000250072	149063254	149129578	+	inside	11956	11956	NearestLocation	ns
JADE3	chrX	46912868	46913248	381	*	2.4316	2.95408	2.07645	0.00067449	0.631091	0.986881	145977	ENSG00000102221	46912276	47061242	+	inside	592	592	NearestLocation	ns
SERP1	chr3	150603405	150604061	657	*	3.872	4.06579	3.76437	0.000674482	0.691761	0.986881	105084	ENSG00000120742	150541998	150603228	-	upstream	-177	177	NearestLocation	ns
AC078864.1	chr12	52130882	52131163	282	*	2.02632	1.87637	2.09582	0.000674398	0.616498	1	38205	ENSG00000257989	52092485	52104297	-	upstream	-26585	26585	NearestLocation	ns
AL590822.2	chr1	2099919	2100179	261	*	0.944585	1.87779	0.069566	0.000674393	0.650987	1	372	ENSG00000271806	2141084	2145279	-	downstream	45360	40905	NearestLocation	ns
BLNK	chr10	96237439	96237618	180	*	0.944585	1.87779	0.069566	0.000674393	0.650987	1	19661	ENSG00000095585	96191702	96271587	-	inside	34148	33969	NearestLocation	ns
HNRNPH1	chr5	179624025	179624182	158	*	0.944585	1.87779	0.069566	0.000674393	0.650987	1	121454	ENSG00000169045	179614178	179634784	-	inside	10759	9847	NearestLocation	ns
AL499627.1	chr20	62500136	62500382	247	*	3.08783	3.29159	2.97403	0.000674387	0.661899	0.986881	96112	ENSG00000260542	62513909	62516096	-	downstream	15960	13527	NearestLocation	ns
DACT3	chr19	46663511	46663699	189	*	2.00271	2.71113	1.45266	0.00067431	0.617875	1	77268	ENSG00000197380	46647551	46661182	-	upstream	-2329	2329	NearestLocation	ns
AC079117.2	chr2	76844114	76844335	222	*	1.49647	1.02526	1.68464	0.000674267	0.629862	1	83408	ENSG00000287025	76893894	76897247	-	downstream	53133	49559	NearestLocation	ns
MUC6	chr11	995487	995639	153	*	1.4044	1.70874	1.22419	0.000674173	0.622374	1	24026	ENSG00000184956	1012823	1036718	-	downstream	41231	17184	NearestLocation	ns
GIHCG	chr12	57935889	57936071	183	*	1.4044	1.70874	1.22419	0.000674173	0.622374	1	38957	ENSG00000257698	57930115	57936345	-	inside	456	274	NearestLocation	ns
ZAR1	chr4	48617687	48617947	261	*	1.40393	1.70874	1.22339	0.000674069	0.622434	1	109412	ENSG00000182223	48490252	48494389	+	downstream	127435	123298	NearestLocation	ns
LYPD4	chr19	41844247	41844360	114	*	5.88381	1.51905	6.44524	0.000674065	0.623451	0.986881	76340	ENSG00000273111	41837074	41844697	-	inside	450	337	NearestLocation	ns
LYST	chr1	235897921	235898105	185	*	1.49469	1.02526	1.68231	0.000674021	0.630014	1	13518	ENSG00000143669	235661041	235883640	-	upstream	-14281	14281	NearestLocation	ns
AC131238.1	chr12	118084654	118084852	199	*	1.49469	1.02526	1.68231	0.000674021	0.630014	1	41085	ENSG00000274859	118066398	118066725	+	downstream	18256	17929	NearestLocation	ns
SLC29A4	chr7	5296343	5296612	270	*	1.49469	1.02526	1.68231	0.000674021	0.630014	1	125999	ENSG00000164638	5274369	5306870	+	inside	21974	10258	NearestLocation	ns
AL583825.1	chr1	238896079	238896293	215	*	1.06162	1.51723	0.76529	0.000673999	0.644051	1	13630	ENSG00000287177	238842767	238848115	+	downstream	53312	47964	NearestLocation	ns
AP003969.1	chr11	93226891	93227053	163	*	1.06162	1.51723	0.76529	0.000673999	0.644051	1	32182	ENSG00000255233	93240133	93241168	+	upstream	-13242	13080	NearestLocation	ns
CFAP73	chr12	113154465	113154621	157	*	1.06162	1.51723	0.76529	0.000673999	0.644051	1	40790	ENSG00000186710	113149858	113159276	+	inside	4607	4607	NearestLocation	ns
LINC01924	chr18	64054146	64054370	225	*	1.06162	1.51723	0.76529	0.000673999	0.644051	1	72081	ENSG00000267134	64041555	64423601	+	inside	12591	12591	NearestLocation	ns
POLR2E	chr19	1098422	1098577	156	*	1.06162	1.51723	0.76529	0.000673999	0.644051	1	72423	ENSG00000099817	1086574	1095380	-	upstream	-3042	3042	NearestLocation	ns
OCSTAMP	chr20	46538027	46538227	201	*	1.95848	2.41004	1.66554	0.000673895	0.618615	1	93578	ENSG00000149635	46540946	46550654	-	downstream	12627	2719	NearestLocation	ns
AC022511.1	chr12	68365116	68365473	358	*	2.84397	3.40612	2.45138	0.000673889	0.647229	0.986881	39215	ENSG00000256273	68344664	68349959	+	downstream	20452	15157	NearestLocation	ns
BCOR	chrX	40094506	40094796	291	*	2.66881	2.02781	2.90683	0.000673883	0.620462	0.986881	145772	ENSG00000183337	40049815	40177329	-	inside	82823	44691	NearestLocation	ns
REX1BD	chr19	18589485	18589645	161	*	1.92146	1.88061	1.94146	0.000673865	0.616751	1	73802	ENSG00000006015	18588685	18592336	+	inside	800	800	NearestLocation	ns
AL035106.1	chr20	48646390	48646513	124	*	1.92146	1.88061	1.94146	0.000673865	0.616751	1	93931	ENSG00000286159	48657073	48659119	+	upstream	-10683	10560	NearestLocation	ns
CASC20	chr20	6489374	6489665	292	*	1.84797	2.40906	1.45641	0.000673812	0.618755	1	90032	ENSG00000229876	6446723	6528459	+	inside	42651	38794	NearestLocation	ns
CDON	chr11	126063270	126063537	268	*	2.50508	3.03035	2.14737	0.000673754	0.637081	0.986881	34739	ENSG00000064309	125955796	126063335	-	overlapStart	65	65	NearestLocation	ns
FUT2	chr19	48697730	48697836	107	*	2.02633	1.8792	2.09462	0.000673753	0.616806	1	77601	ENSG00000176920	48695971	48705951	+	inside	1759	1759	NearestLocation	ns
AL031656.1	chr20	42731227	42731365	139	*	1.06042	1.51723	0.763079	0.000673712	0.644239	1	92947	ENSG00000229042	42685404	42688562	+	downstream	45823	42665	NearestLocation	ns
AC021451.3	chr8	46033484	46033627	144	*	1.06042	1.51723	0.763079	0.000673712	0.644239	1	133645	ENSG00000286554	46814925	46817964	+	upstream	-781441	781298	NearestLocation	ns
AC023781.1	chr8	136447187	136447348	162	*	2.27283	2.87496	1.84042	0.000673646	0.626319	1	138719	ENSG00000285683	136237236	136295232	-	upstream	-151955	151955	NearestLocation	ns
LINC02763	chr11	112466176	112466428	253	*	1.80648	1.87637	1.77023	0.000673608	0.616877	1	33136	ENSG00000254968	112393118	112624567	+	inside	73058	73058	NearestLocation	ns
AC007314.1	chr2	10551639	10551752	114	*	1.80648	1.87637	1.77023	0.000673608	0.616877	1	80102	ENSG00000234818	10589166	10604830	+	upstream	-37527	37414	NearestLocation	ns
AC245519.2	chr8	2497511	2497650	140	*	1.80648	1.87637	1.77023	0.000673608	0.616877	1	132775	ENSG00000282686	2495522	2499428	+	inside	1989	1778	NearestLocation	ns
AK5	chr1	77270577	77270698	122	*	1.80612	1.87637	1.76968	0.000673602	0.61688	1	6893	ENSG00000154027	77282019	77559966	+	upstream	-11442	11321	NearestLocation	ns
TNRC6A	chr16	24609590	24609765	176	*	1.80612	1.87637	1.76968	0.000673602	0.61688	1	59340	ENSG00000090905	24610209	24827632	+	upstream	-619	444	NearestLocation	ns
POR	chr7	75916083	75916191	109	*	1.80612	1.87637	1.76968	0.000673602	0.61688	1	128811	ENSG00000127948	75899200	75986855	+	inside	16883	16883	NearestLocation	ns
TAF4	chr20	61983047	61983215	169	*	2.18702	2.8792	1.65616	0.000673555	0.625971	1	95945	ENSG00000130699	61953469	62065810	-	inside	82763	29578	NearestLocation	ns
RUNDC3B	chr7	87627690	87627934	245	*	1.60128	2.28999	1.07446	0.000673485	0.616936	1	129112	ENSG00000105784	87627548	87832296	+	inside	142	142	NearestLocation	ns
SCML1	chrX	17787201	17787389	189	*	1.60128	2.28999	1.07446	0.000673485	0.616936	1	145438	ENSG00000047634	17737449	17754988	+	downstream	49752	32213	NearestLocation	ns
Z98752.4	chr20	43582890	43583057	168	*	1.3148	2.02781	0.759226	0.000673464	0.629979	1	93049	ENSG00000282876	43590009	43590596	-	downstream	7706	6952	NearestLocation	ns
TMEM258	chr11	61776522	61776980	459	*	2.93516	3.23099	2.76088	0.000673421	0.655491	0.986881	28516	ENSG00000134825	61768501	61792802	-	inside	16280	8021	NearestLocation	ns
LINC01990	chr3	107430389	107430692	304	*	1.60087	2.28999	1.07357	0.000673395	0.61698	1	102270	ENSG00000273125	107430892	107463912	+	upstream	-503	200	NearestLocation	ns
FITM2	chr20	44299085	44299228	144	*	1.91898	1.87779	1.93914	0.000673322	0.617013	1	93182	ENSG00000197296	44302840	44311202	-	downstream	12117	3612	NearestLocation	ns
IGKV1-6	chr2	88970393	88970503	111	*	1.54992	1.70397	1.46625	0.000673143	0.622751	1	83824	ENSG00000239855	88966262	88966767	-	upstream	-3626	3626	NearestLocation	ns
AC087318.1	chr12	22396970	22397243	274	*	1.0577	1.50996	0.764185	0.000673142	0.64351	1	36825	ENSG00000256714	22395088	22398075	-	inside	1105	832	NearestLocation	ns
AL359649.1	chr13	111523104	111523242	139	*	1.0577	1.50996	0.764185	0.000673142	0.64351	1	46801	ENSG00000204398	111588201	111672608	+	upstream	-65097	64959	NearestLocation	ns
AC004847.1	chr7	44964764	44965154	391	*	2.24287	2.51269	2.08633	0.000673137	0.624156	1	127621	ENSG00000260997	44958999	44960909	-	upstream	-3855	3855	NearestLocation	ns
AC107980.1	chr15	29457640	29457819	180	*	1.80649	1.8792	1.76872	0.000673067	0.617138	1	49976	ENSG00000259690	29373602	29376956	-	upstream	-80684	80684	NearestLocation	ns
PDCD5	chr19	32606974	32607097	124	*	1.80649	1.8792	1.76872	0.000673067	0.617138	1	74561	ENSG00000105185	32581190	32587453	+	downstream	25784	19521	NearestLocation	ns
AC016027.3	chr22	17980657	17980959	303	*	1.80649	1.8792	1.76872	0.000673067	0.617138	1	97824	ENSG00000235445	17983205	17983619	-	downstream	2962	2246	NearestLocation	ns
AL512631.1	chr10	11687214	11687315	102	*	1.80613	1.8792	1.76817	0.000673062	0.61714	1	14648	ENSG00000271046	11679675	11680514	+	downstream	7539	6700	NearestLocation	ns
LINC02223	chr5	18197969	18198073	105	*	1.80613	1.8792	1.76817	0.000673062	0.61714	1	114526	ENSG00000249937	17684584	17955857	+	downstream	513385	242112	NearestLocation	ns
VTCN1	chr1	117236166	117236348	183	*	0.943685	1.87637	0.069566	0.000673058	0.651629	1	8276	ENSG00000134258	117143587	117210960	-	upstream	-25206	25206	NearestLocation	ns
AC090159.1	chr11	28013753	28013916	164	*	0.943685	1.87637	0.069566	0.000673058	0.651629	1	26370	ENSG00000255094	27978669	28019575	-	inside	5822	5659	NearestLocation	ns
TEX2	chr17	64218737	64218999	263	*	0.943685	1.87637	0.069566	0.000673058	0.651629	1	68235	ENSG00000136478	64147227	64263301	-	inside	44564	44302	NearestLocation	ns
LINC01533	chr19	32026053	32026209	157	*	0.943685	1.87637	0.069566	0.000673058	0.651629	1	74477	ENSG00000267779	32025808	32073809	+	inside	245	245	NearestLocation	ns
ST3GAL6	chr3	98728171	98728342	172	*	0.943685	1.87637	0.069566	0.000673058	0.651629	1	101909	ENSG00000064225	98732236	98821201	+	upstream	-4065	3894	NearestLocation	ns
LINC01949	chr5	87158326	87158524	199	*	0.943685	1.87637	0.069566	0.000673058	0.651629	1	117280	ENSG00000233828	87048858	87240145	-	inside	81819	81621	NearestLocation	ns
AL138781.1	chr9	136128691	136128909	219	*	0.943685	1.87637	0.069566	0.000673058	0.651629	1	144661	ENSG00000275329	136122521	136124363	+	downstream	6170	4328	NearestLocation	ns
MS4A4E	chr11	60241967	60242098	132	*	0.940099	1.87354	0.0646609	0.000672957	0.651951	1	28259	ENSG00000214787	60200270	60243137	-	inside	1170	1039	NearestLocation	ns
LINC02708	chr11	1689598	1689923	326	*	2.35535	2.87354	2.00414	0.000672946	0.626845	1	24206	ENSG00000227306	1688297	1689056	+	downstream	1301	542	NearestLocation	ns
GABRG3-AS1	chr15	27156009	27156229	221	*	1.05997	1.51542	0.763777	0.000672911	0.644887	1	49784	ENSG00000228740	27038978	27161319	-	inside	5310	5090	NearestLocation	ns
AL109828.1	chr20	55770410	55770557	148	*	1.05997	1.51542	0.763777	0.000672911	0.644887	1	94920	ENSG00000286006	55775176	55781231	+	upstream	-4766	4619	NearestLocation	ns
PCDH8	chr13	52897352	52897581	230	*	2.12256	1.87496	2.23206	0.000672867	0.617235	1	45014	ENSG00000136099	52842889	52848641	-	upstream	-48711	48711	NearestLocation	ns
AL807752.4	chr9	137049943	137050262	320	*	2.74899	2.70636	2.76985	0.000672858	0.637893	0.986881	144946	ENSG00000236394	137052662	137053375	+	upstream	-2719	2400	NearestLocation	ns
LINC00479	chr21	41715603	41716153	551	*	2.50539	3.03035	2.14795	0.000672799	0.63753	0.986881	97332	ENSG00000236384	41711520	41715775	-	overlapStart	172	172	NearestLocation	ns
AL136442.1	chr13	79622766	79622889	124	*	0.940109	1.87496	0.0622021	0.00067279	0.652658	1	45471	ENSG00000285902	79637433	79667344	+	upstream	-14667	14544	NearestLocation	ns
NARS	chr18	57621511	57621753	243	*	0.940109	1.87496	0.0622021	0.00067279	0.652658	1	71963	ENSG00000134440	57600656	57622213	-	inside	702	460	NearestLocation	ns
AC006478.2	chr7	51941721	51941860	140	*	1.49392	1.02526	1.68129	0.000672767	0.631362	1	127928	ENSG00000287039	51849086	51864798	+	downstream	92635	76923	NearestLocation	ns
BX649601.1	chr9	134227806	134228264	459	*	1.84844	2.40906	1.45735	0.000672681	0.619303	1	144323	ENSG00000273473	134168769	134169340	+	downstream	59037	58466	NearestLocation	ns
TXNL4B	chr16	72124857	72125191	335	*	1.60372	2.29424	1.07479	0.000672672	0.617326	1	61695	ENSG00000140830	72044289	72094431	-	upstream	-30426	30426	NearestLocation	ns
PTPN1	chr20	50419835	50419990	156	*	1.60372	2.29424	1.07479	0.000672672	0.617326	1	94278	ENSG00000196396	50510321	50585241	+	upstream	-90486	90331	NearestLocation	ns
LINC02149	chr5	15171100	15171275	176	*	1.46576	2.16485	0.926787	0.000672659	0.619929	1	114258	ENSG00000249332	15112120	15266541	-	inside	95441	58980	NearestLocation	ns
HTR3A	chr11	113962721	113962866	146	*	1.49847	1.03289	1.68486	0.000672649	0.631268	1	33287	ENSG00000166736	113974881	113990313	+	upstream	-12160	12015	NearestLocation	ns
AC004941.1	chr7	149367622	149367899	278	*	2.24262	2.51451	2.08468	0.000672638	0.624013	1	131684	ENSG00000228151	149398204	149401456	+	upstream	-30582	30305	NearestLocation	ns
LINC02697	chr11	134954191	134954376	186	*	1.05877	1.51542	0.761564	0.000672623	0.645077	1	35595	ENSG00000255327	134950708	134951568	+	downstream	3483	2623	NearestLocation	ns
SEMA6D	chr15	47184792	47184943	152	*	1.05877	1.51542	0.761564	0.000672623	0.645077	1	51399	ENSG00000137872	47184101	47774223	+	inside	691	691	NearestLocation	ns
AC005162.2	chr7	29006070	29006221	152	*	1.05877	1.51542	0.761564	0.000672623	0.645077	1	126845	ENSG00000233517	28987028	28988899	+	downstream	19042	17171	NearestLocation	ns
SLN	chr11	107718495	107718642	148	*	1.8055	1.87496	1.76947	0.000672613	0.617355	1	32801	ENSG00000170290	107707378	107719693	-	inside	1198	1051	NearestLocation	ns
AC063938.1	chr3	102555108	102555277	170	*	1.8055	1.87496	1.76947	0.000672613	0.617355	1	102119	ENSG00000241754	102621061	102673986	-	downstream	118878	65784	NearestLocation	ns
LINC02048	chr3	194267984	194268190	207	*	1.8055	1.87496	1.76947	0.000672613	0.617355	1	106818	ENSG00000228271	194276682	194287368	+	upstream	-8698	8492	NearestLocation	ns
MEIS1-AS2	chr2	66459118	66459309	192	*	1.80514	1.87496	1.76892	0.000672608	0.617358	1	82815	ENSG00000230749	66439088	66444221	-	upstream	-14897	14897	NearestLocation	ns
LINC02052	chr3	186497736	186497914	179	*	1.80514	1.87496	1.76892	0.000672608	0.617358	1	106524	ENSG00000224406	186454969	186493661	-	upstream	-4075	4075	NearestLocation	ns
C5orf17	chr5	24101427	24101563	137	*	1.80514	1.87496	1.76892	0.000672608	0.617358	1	114754	ENSG00000248874	23951348	24178263	+	inside	150079	76700	NearestLocation	ns
SSPN	chr12	26122477	26122604	128	*	1.49587	1.02781	1.68304	0.00067253	0.63175	1	36966	ENSG00000123096	26121991	26299290	+	inside	486	486	NearestLocation	ns
STAC2	chr17	39237313	39237974	662	*	3.66943	2.95809	3.92598	0.000672527	0.660118	0.986881	65824	ENSG00000141750	39210541	39225945	-	upstream	-11368	11368	NearestLocation	ns
ADH4	chr4	99125028	99125421	394	*	1.46531	2.16485	0.925799	0.000672523	0.620002	1	110631	ENSG00000198099	99123657	99157792	-	inside	32764	1371	NearestLocation	ns
LINC00251	chr8	65271057	65271199	143	*	1.49787	1.03543	1.68326	0.000672518	0.63219	1	134794	ENSG00000280725	65161145	65184210	-	upstream	-86847	86847	NearestLocation	ns
AC018678.1	chr2	147165193	147165326	134	*	1.09333	0	1.4824	0.000672504	0.676619	1	86296	ENSG00000287847	147150707	147152047	+	downstream	14486	13146	NearestLocation	ns
HTR1D	chr1	23210714	23210883	170	*	0.945485	1.8792	0.069566	0.000672439	0.652503	1	3085	ENSG00000179546	23191895	23194729	-	upstream	-15985	15985	NearestLocation	ns
SLC16A12-AS1	chr10	89438654	89438796	143	*	0.945485	1.8792	0.069566	0.000672439	0.652503	1	19196	ENSG00000234452	89456064	89468140	+	upstream	-17410	17268	NearestLocation	ns
CLYBL-AS1	chr13	99753097	99753255	159	*	0.945485	1.8792	0.069566	0.000672439	0.652503	1	46217	ENSG00000234303	99726245	99728971	-	upstream	-24126	24126	NearestLocation	ns
AP005203.1	chr18	5000767	5000924	158	*	0.945485	1.8792	0.069566	0.000672439	0.652503	1	70968	ENSG00000266268	4775054	5004537	-	inside	3770	3613	NearestLocation	ns
ABCB11	chr2	169035830	169035998	169	*	0.945485	1.8792	0.069566	0.000672439	0.652503	1	86898	ENSG00000073734	168915498	169031324	-	upstream	-4506	4506	NearestLocation	ns
LILRB5	chr19	54254028	54254309	282	*	2.80933	2.70636	2.85819	0.000672272	0.637971	0.986881	78704	ENSG00000105609	54249431	54257301	-	inside	3273	2992	NearestLocation	ns
TNFSF18	chr1	173109519	173109635	117	*	1.91984	1.87637	1.9411	0.00067224	0.617535	1	10203	ENSG00000120337	173039960	173050963	-	upstream	-58556	58556	NearestLocation	ns
PRKAG3	chr2	218844048	218844214	167	*	1.91984	1.87637	1.9411	0.00067224	0.617535	1	88574	ENSG00000115592	218822383	218832086	-	upstream	-11962	11962	NearestLocation	ns
LINC02396	chr12	49909517	49910128	612	*	3.3086	3.4071	3.2567	0.000672239	0.673558	0.986881	37991	ENSG00000258135	49908882	49911863	-	inside	2346	635	NearestLocation	ns
AC008393.1	chr5	179858915	179859390	476	*	3.34539	2.79649	3.55732	0.000672191	0.645701	0.986881	121483	ENSG00000245317	179859013	179861283	+	overlapStart	-98	98	NearestLocation	ns
AC108673.2	chr3	129136601	129136820	220	*	1.8522	2.28893	1.57158	0.000672187	0.617573	1	104038	ENSG00000273174	129123439	129124003	+	downstream	13162	12598	NearestLocation	ns
SMILR	chr8	122432833	122433132	300	*	2.35294	2.95341	1.92223	0.000672172	0.632247	1	137874	ENSG00000255364	122414332	122428551	-	upstream	-4282	4282	NearestLocation	ns
AC026495.1	chr15	20427794	20428040	247	*	2.55297	2.61362	2.52167	0.00067215	0.630515	0.986881	49377	ENSG00000258654	20344736	20359166	+	downstream	83058	68628	NearestLocation	ns
PLXNA1	chr3	126961164	126961386	223	*	2.32921	2.51451	2.22679	0.000672124	0.624493	1	103599	ENSG00000114554	126988594	127037392	+	upstream	-27430	27208	NearestLocation	ns
C10orf91	chr10	132469238	132469591	354	*	2.277	2.79199	1.92869	0.000672042	0.622711	1	23509	ENSG00000180066	132444327	132449408	+	downstream	24911	19830	NearestLocation	ns
IQANK1	chr8	143729466	143729784	319	*	2.06306	2.41004	1.85225	0.000671884	0.619717	1	139766	ENSG00000203499	143734140	143790644	+	upstream	-4674	4356	NearestLocation	ns
LRRC8C-DT	chr1	89632292	89633785	1494	*	4.89663	4.53837	5.04712	0.000671849	0.722663	0.986881	7195	ENSG00000231999	89581291	89632916	-	overlapStart	624	624	NearestLocation	ns
GRK5	chr10	119207236	119207649	414	*	2.98886	3.22988	2.85134	0.000671829	0.656485	0.986881	21795	ENSG00000198873	119207571	119459745	+	overlapStart	-335	78	NearestLocation	ns
TNFSF11	chr13	42493103	42493256	154	*	1.73512	2.29424	1.34547	0.000671652	0.617818	1	44301	ENSG00000120659	42562736	42608013	+	upstream	-69633	69480	NearestLocation	ns
GOLGA6L4	chr15	84246496	84246755	260	*	2.06081	2.40906	1.84907	0.000671614	0.619712	1	54935	ENSG00000184206	84235773	84245368	+	downstream	10723	1128	NearestLocation	ns
SPTBN5	chr15	41895319	41895549	231	*	2.35337	2.95475	1.92174	0.000671602	0.632268	1	51089	ENSG00000137877	41848146	41894053	-	upstream	-1266	1266	NearestLocation	ns
ERLIN1	chr10	100169832	100169998	167	*	0.940992	1.87354	0.0671155	0.00067151	0.652539	1	20095	ENSG00000107566	100150094	100186033	-	inside	16201	16035	NearestLocation	ns
MTG1	chr10	133406681	133406847	167	*	0.940992	1.87354	0.0671155	0.00067151	0.652539	1	23767	ENSG00000148824	133394094	133422520	+	inside	12587	12587	NearestLocation	ns
LINC01849	chr2	100625776	100626031	256	*	0.940992	1.87354	0.0671155	0.00067151	0.652539	1	84354	ENSG00000234988	100603752	100611542	+	downstream	22024	14234	NearestLocation	ns
TBXAS1	chr7	139697094	139697245	152	*	0.940992	1.87354	0.0671155	0.00067151	0.652539	1	131197	ENSG00000059377	139777051	140020325	+	upstream	-79957	79806	NearestLocation	ns
TBC1D2	chr9	98435498	98435782	285	*	2.45889	2.03035	2.63329	0.00067147	0.621277	0.986881	141816	ENSG00000095383	98199011	98255649	-	upstream	-179849	179849	NearestLocation	ns
AL117372.1	chr20	60536506	60536642	137	*	1.4031	1.70556	1.22419	0.000671458	0.623681	1	95701	ENSG00000276627	60755001	60767279	+	upstream	-218495	218359	NearestLocation	ns
AC009549.1	chr11	19740871	19741026	156	*	1.05914	1.5136	0.763777	0.000671363	0.645625	1	25984	ENSG00000270607	19710934	19712619	-	upstream	-28252	28252	NearestLocation	ns
SNX9	chr6	157763364	157763666	303	*	1.05914	1.5136	0.763777	0.000671363	0.645625	1	124721	ENSG00000130340	157700387	157945077	+	inside	62977	62977	NearestLocation	ns
KCNH2	chr7	150966114	150966277	164	*	1.05914	1.5136	0.763777	0.000671363	0.645625	1	131907	ENSG00000055118	150944961	150978321	-	inside	12207	12044	NearestLocation	ns
C9orf129	chr9	93294372	93294550	179	*	1.05914	1.5136	0.763777	0.000671363	0.645625	1	141392	ENSG00000204352	93318199	93346414	-	downstream	52042	23649	NearestLocation	ns
RALB	chr2	120262260	120262411	152	*	1.40262	1.70556	1.22339	0.000671354	0.623741	1	85339	ENSG00000144118	120240064	120294710	+	inside	22196	22196	NearestLocation	ns
MICAL2	chr11	12170704	12170902	199	*	2.32718	2.5136	2.22409	0.00067134	0.6247	1	25069	ENSG00000133816	12094008	12359144	+	inside	76696	76696	NearestLocation	ns
NINL	chr20	25497047	25497259	213	*	2.88168	3.16427	2.71649	0.000671332	0.650778	0.986881	90802	ENSG00000101004	25452697	25585531	-	inside	88484	44350	NearestLocation	ns
AC116534.1	chr11	22193337	22193468	132	*	1.40569	1.70715	1.22749	0.000671325	0.623409	1	26172	ENSG00000287962	22010402	22170001	-	upstream	-23336	23336	NearestLocation	ns
AC107029.2	chr3	99608815	99608960	146	*	1.40569	1.70715	1.22749	0.000671325	0.623409	1	101956	ENSG00000244464	99598064	99637308	+	inside	10751	10751	NearestLocation	ns
MEGF11	chr15	66050615	66050935	321	*	1.55605	1.71033	1.47225	0.000671227	0.623551	1	52782	ENSG00000157890	65895079	66253747	-	inside	203132	155536	NearestLocation	ns
SLC34A1	chr5	177382767	177382921	155	*	1.40522	1.70715	1.22669	0.000671221	0.623469	1	121369	ENSG00000131183	177379235	177398848	+	inside	3532	3532	NearestLocation	ns
TMEM184A	chr7	1560470	1560817	348	*	1.40522	1.70715	1.22669	0.000671221	0.623469	1	125559	ENSG00000164855	1542235	1560821	-	inside	351	4	NearestLocation	ns
NNMT	chr11	114284185	114284597	413	*	2.76521	3.16601	2.51347	0.0006712	0.650341	0.986881	33342	ENSG00000166741	114257787	114313285	+	inside	26398	26398	NearestLocation	ns
AC108860.2	chr8	94600486	94600669	184	*	0.7536	0.713503	0.773238	0.000671156	0.678677	1	136104	ENSG00000261437	94637285	94639467	-	downstream	38981	36616	NearestLocation	ns
ATP12A	chr13	24672743	24672914	172	*	2.02516	1.87354	2.09538	0.000671153	0.618062	1	42942	ENSG00000075673	24680411	24712493	+	upstream	-7668	7497	NearestLocation	ns
FBXL14	chr12	1575488	1575641	154	*	1.84652	2.40612	1.45641	0.000671084	0.620083	1	35760	ENSG00000171823	1565993	1594581	-	inside	19093	9495	NearestLocation	ns
AC073517.1	chr7	102448183	102448497	315	*	1.91827	1.87354	1.94012	0.000671075	0.618097	1	129921	ENSG00000239480	102426818	102434780	-	upstream	-13403	13403	NearestLocation	ns
RIOX1	chr14	73487474	73487698	225	*	1.05794	1.5136	0.761564	0.000671074	0.645815	1	48181	ENSG00000170468	73490933	73493394	+	upstream	-3459	3235	NearestLocation	ns
TGFA	chr2	70520662	70520782	121	*	1.05794	1.5136	0.761564	0.000671074	0.645815	1	82975	ENSG00000163235	70447284	70554193	-	inside	33531	33411	NearestLocation	ns
LEP	chr7	128171595	128171731	137	*	1.05794	1.5136	0.761564	0.000671074	0.645815	1	130602	ENSG00000174697	128241278	128257629	+	upstream	-69683	69547	NearestLocation	ns
NEURL3	chr2	96493092	96493338	247	*	1.60072	2.28999	1.07324	0.000670879	0.618192	1	84084	ENSG00000163121	96497646	96508109	-	downstream	15017	4308	NearestLocation	ns
AC112176.1	chr5	1674108	1674280	173	*	1.60088	2.29212	1.07112	0.000670869	0.618203	1	112733	ENSG00000260066	1725149	1728172	+	upstream	-51041	50869	NearestLocation	ns
GRID1	chr10	86253531	86253651	121	*	1.95702	2.4071	1.66532	0.000670781	0.620056	1	18925	ENSG00000182771	85599552	86366795	-	inside	113264	113144	NearestLocation	ns
MIR181A1HG	chr1	198854713	198854856	144	*	0.943714	1.88061	0.0622021	0.000670769	0.654924	1	10953	ENSG00000229989	198777861	198937471	-	inside	82758	76852	NearestLocation	ns
AC008728.1	chr5	146544301	146544511	211	*	0.943714	1.88061	0.0622021	0.000670769	0.654924	1	120534	ENSG00000250407	146563226	146617004	+	upstream	-18925	18715	NearestLocation	ns
LDLRAP1	chr1	25556872	25557024	153	*	1.91988	1.87779	1.94048	0.000670768	0.618246	1	3367	ENSG00000157978	25543580	25568886	+	inside	13292	11862	NearestLocation	ns
AOX1	chr2	200610132	200610366	235	*	1.40309	1.70397	1.22529	0.000670764	0.623797	1	87857	ENSG00000138356	200586014	200677064	+	inside	24118	24118	NearestLocation	ns
LINC00051	chr8	142214993	142215126	134	*	1.40309	1.70397	1.22529	0.000670764	0.623797	1	139299	ENSG00000254008	142198356	142209003	+	downstream	16637	5990	NearestLocation	ns
AC020891.1	chr15	51387330	51387513	184	*	1.92121	1.87779	1.94243	0.000670754	0.618253	1	51650	ENSG00000259194	51367377	51369110	+	downstream	19953	18220	NearestLocation	ns
MYH10	chr17	8631421	8631657	237	*	2.40736	2.51087	2.35267	0.000670722	0.625274	0.986881	63841	ENSG00000133026	8474205	8630761	-	upstream	-660	660	NearestLocation	ns
PTK2B	chr8	27369400	27369619	220	*	1.49759	1.03543	1.68289	0.000670687	0.63303	1	133312	ENSG00000120899	27311482	27459391	+	inside	57918	57918	NearestLocation	ns
AC092943.2	chr3	159700673	159700785	113	*	1.09178	0	1.48063	0.000670659	0.677427	1	105395	ENSG00000286913	159711852	159731646	-	downstream	30973	11067	NearestLocation	ns
STK17A	chr7	43647936	43648292	357	*	2.48555	2.5136	2.47132	0.000670637	0.625348	0.986881	127466	ENSG00000164543	43582758	43650713	+	inside	65178	2421	NearestLocation	ns
SLC7A1	chr13	29572547	29572803	257	*	1.96012	2.41004	1.66856	0.00067047	0.620276	1	43541	ENSG00000139514	29509414	29595688	-	inside	23141	22885	NearestLocation	ns
ZFP64	chr20	52321804	52321983	180	*	0.719504	1.70397	0	0.000670401	0.677192	1	94602	ENSG00000020256	52051663	52204308	-	upstream	-117496	117496	NearestLocation	ns
HMOX2	chr16	4470201	4470472	272	*	1.31202	2.02398	0.757707	0.000670375	0.63162	1	58087	ENSG00000103415	4474690	4510347	+	upstream	-4489	4218	NearestLocation	ns
SPN	chr16	29611799	29612089	291	*	2.24696	2.41102	2.15735	0.000670208	0.620076	1	59680	ENSG00000197471	29662979	29670876	+	upstream	-51180	50890	NearestLocation	ns
IBA57	chr1	228166108	228166511	404	*	2.80856	2.70795	2.85635	0.000670039	0.638149	0.986881	12936	ENSG00000181873	228165804	228182257	+	inside	304	304	NearestLocation	ns
RBBP4	chr1	32651545	32651712	168	*	0.75432	0.707153	0.777337	0.000670038	0.677854	1	4284	ENSG00000162521	32651142	32686211	+	inside	403	403	NearestLocation	ns
PLXNB2	chr22	50292614	50294793	2180	*	5.08834	4.99337	5.13358	0.000669992	0.751426	0.986881	100146	ENSG00000196576	50274979	50307646	-	inside	15032	12853	NearestLocation	ns
CD34	chr1	207922661	207922852	192	*	1.40634	1.70874	1.22749	0.000669987	0.624295	1	11930	ENSG00000174059	207880972	207911402	-	upstream	-11259	11259	NearestLocation	ns
SHANK2	chr11	71182253	71182462	210	*	1.40634	1.70874	1.22749	0.000669987	0.624295	1	30515	ENSG00000162105	70467856	71252577	-	inside	70324	70115	NearestLocation	ns
AC009021.2	chr16	22574924	22575079	156	*	1.40634	1.70874	1.22749	0.000669987	0.624295	1	59202	ENSG00000260973	22610531	22612196	-	downstream	37272	35452	NearestLocation	ns
ZNF469	chr16	88316139	88316555	417	*	1.40634	1.70874	1.22749	0.000669987	0.624295	1	62869	ENSG00000225614	88382989	88440757	+	upstream	-66850	66434	NearestLocation	ns
GNRH2	chr20	3038716	3038869	154	*	1.40634	1.70874	1.22749	0.000669987	0.624295	1	89754	ENSG00000125787	3043622	3045747	+	upstream	-4906	4753	NearestLocation	ns
AC107223.1	chr4	143555093	143555200	108	*	1.40634	1.70874	1.22749	0.000669987	0.624295	1	111599	ENSG00000251600	143559457	144343750	+	upstream	-4364	4257	NearestLocation	ns
OXGR1	chr13	97076946	97077229	284	*	1.847	2.40612	1.45735	0.000669954	0.620632	1	45904	ENSG00000165621	96985719	96994730	-	upstream	-82216	82216	NearestLocation	ns
AL160412.1	chr20	61478087	61478247	161	*	1.847	2.40612	1.45735	0.000669954	0.620632	1	95823	ENSG00000277270	61432868	61437630	-	upstream	-40457	40457	NearestLocation	ns
AC099506.1	chr16	82716927	82717072	146	*	1.56677	1.29847	1.68427	0.000669898	0.678483	1	62222	ENSG00000260862	82773319	82829638	+	upstream	-56392	56247	NearestLocation	ns
ERCC6L	chrX	72245342	72245897	556	*	2.57671	3.02972	2.28256	0.000669885	0.638882	0.986881	146732	ENSG00000186871	72204657	72239027	-	upstream	-6315	6315	NearestLocation	ns
ZFAND2A	chr7	1166628	1166876	249	*	1.80685	1.87779	1.77002	0.000669883	0.618677	1	125446	ENSG00000178381	1152071	1160759	-	upstream	-5869	5869	NearestLocation	ns
DPP10-AS3	chr2	114662850	114663002	153	*	1.40587	1.70874	1.22669	0.000669883	0.624354	1	85132	ENSG00000231538	114828432	114833548	-	downstream	170698	165430	NearestLocation	ns
LINC01044	chr13	112346182	112346582	401	*	1.84914	2.28999	1.56512	0.000669866	0.618688	1	46847	ENSG00000223626	112322567	112331225	-	upstream	-14957	14957	NearestLocation	ns
OR9Q1	chr11	57941526	57941763	238	*	1.80501	1.87496	1.76872	0.000669821	0.618705	1	28077	ENSG00000186509	58023881	58181616	+	upstream	-82355	82118	NearestLocation	ns
AC005392.3	chr19	43372221	43372335	115	*	1.80465	1.87496	1.76817	0.000669816	0.618707	1	76633	ENSG00000272396	43360685	43368970	-	upstream	-3251	3251	NearestLocation	ns
AL109976.1	chr20	3246083	3246226	144	*	1.80465	1.87496	1.76817	0.000669816	0.618707	1	89793	ENSG00000277287	3239705	3245382	+	downstream	6378	701	NearestLocation	ns
PLEKHA7	chr11	16973600	16973789	190	*	1.60145	2.29318	1.07112	0.000669805	0.618725	1	25585	ENSG00000166689	16777297	17014414	-	inside	40814	40625	NearestLocation	ns
MOCS2	chr5	53190731	53190967	237	*	2.24225	2.5136	2.08468	0.000669721	0.625255	1	116071	ENSG00000164172	53095679	53110063	-	upstream	-80668	80668	NearestLocation	ns
AL450306.1	chr10	77817504	77817676	173	*	1.92179	1.88061	1.94195	0.000669699	0.618768	1	18224	ENSG00000228748	77782866	77793176	+	downstream	34638	24328	NearestLocation	ns
CACNG4	chr17	66963530	66963808	279	*	2.88048	3.23155	2.66665	0.000669683	0.656515	0.986881	68553	ENSG00000075461	66964707	67033398	+	upstream	-1177	899	NearestLocation	ns
CHMP4C	chr8	81721227	81721425	199	*	2.64468	3.03162	2.40373	0.000669665	0.638413	0.986881	135651	ENSG00000164695	81732448	81759515	+	upstream	-11221	11023	NearestLocation	ns
TSPAN18-AS1	chr11	44755261	44755477	217	*	1.95911	2.40808	1.66834	0.000669644	0.620674	1	27289	ENSG00000255032	44719392	44736692	-	upstream	-18569	18569	NearestLocation	ns
ABCC8	chr11	17498253	17498728	476	*	2.70958	3.03099	2.51731	0.000669593	0.638778	0.986881	25672	ENSG00000006071	17392498	17476879	-	upstream	-21374	21374	NearestLocation	ns
TNFRSF19	chr13	23547004	23547135	132	*	2.32856	2.51633	2.22464	0.000669574	0.625264	1	42786	ENSG00000127863	23570370	23676104	+	upstream	-23366	23235	NearestLocation	ns
AC020905.1	chr19	28300897	28301064	168	*	1.06161	1.51542	0.7668	0.00066952	0.646313	1	73971	ENSG00000266928	28294093	28313500	-	inside	12603	6804	NearestLocation	ns
AC093010.3	chr3	114304534	114304749	216	*	1.06161	1.51542	0.7668	0.00066952	0.646313	1	102622	ENSG00000259976	114314501	114329714	-	downstream	25180	9752	NearestLocation	ns
AC007923.4	chr17	31580204	31580329	126	*	1.92133	1.87779	1.94261	0.00066948	0.618868	1	64824	ENSG00000266877	31583162	31637543	+	upstream	-2958	2833	NearestLocation	ns
GARS	chr7	30595000	30595567	568	*	2.98639	3.29212	2.80521	0.000669438	0.662828	0.986881	126955	ENSG00000106105	30594838	30634033	+	inside	162	162	NearestLocation	ns
MYO5C	chr15	52288402	52288772	371	*	3.54607	3.83589	3.37593	0.000669402	0.692217	0.986881	51746	ENSG00000128833	52192322	52295804	-	inside	7402	7032	NearestLocation	ns
ZNF148	chr3	125418572	125418760	189	*	1.40374	1.70397	1.22639	0.000669373	0.624437	1	103367	ENSG00000163848	125225561	125375354	-	upstream	-43218	43218	NearestLocation	ns
FLT1	chr13	28406921	28407119	199	*	1.05913	1.51178	0.76529	0.000669357	0.646264	1	43401	ENSG00000102755	28300346	28495145	-	inside	88224	88026	NearestLocation	ns
SLC4A4	chr4	71059630	71059785	156	*	1.05913	1.51178	0.76529	0.000669357	0.646264	1	109863	ENSG00000080493	71062667	71572087	+	upstream	-3037	2882	NearestLocation	ns
AC010608.1	chr5	133334259	133334404	146	*	1.05913	1.51178	0.76529	0.000669357	0.646264	1	118980	ENSG00000250409	133387773	133388549	+	upstream	-53514	53369	NearestLocation	ns
AL031123.2	chr6	6661640	6661975	336	*	1.05913	1.51178	0.76529	0.000669357	0.646264	1	121811	ENSG00000261211	6680309	6683633	-	downstream	21993	18334	NearestLocation	ns
PUM2	chr2	20291112	20291250	139	*	1.40326	1.70397	1.22559	0.00066927	0.624496	1	80512	ENSG00000055917	20248691	20352234	-	inside	61122	42421	NearestLocation	ns
MYO7B	chr2	127570611	127570871	261	*	1.40326	1.70397	1.22559	0.00066927	0.624496	1	85678	ENSG00000169994	127535802	127637729	+	inside	34809	34809	NearestLocation	ns
PMPCA	chr9	136410696	136410858	163	*	1.40326	1.70397	1.22559	0.00066927	0.624496	1	144741	ENSG00000165688	136410641	136423761	+	inside	55	55	NearestLocation	ns
AC022168.1	chr16	10239287	10239476	190	*	1.06042	1.51542	0.764592	0.00066923	0.646503	1	58403	ENSG00000285543	10214784	10227581	-	upstream	-11706	11706	NearestLocation	ns
BHLHE40	chr3	4965902	4966170	269	*	1.06042	1.51542	0.764592	0.00066923	0.646503	1	100236	ENSG00000134107	4979437	4985323	+	upstream	-13535	13267	NearestLocation	ns
AL121935.3	chr6	167184715	167184942	228	*	1.06042	1.51542	0.764592	0.00066923	0.646503	1	124984	ENSG00000286674	167164565	167167233	-	upstream	-17482	17482	NearestLocation	ns
AC243830.1	chr17	36731165	36731321	157	*	2.88591	3.10159	2.76464	0.000669217	0.644362	0.986881	65443	ENSG00000275613	36722443	36726346	+	downstream	8722	4819	NearestLocation	ns
VCAN	chr5	83433651	83433826	176	*	1.0608	1.51723	0.763777	0.00066917	0.647629	1	117236	ENSG00000038427	83471618	83582303	+	upstream	-37967	37792	NearestLocation	ns
ACTB	chr7	5562368	5562563	196	*	1.0608	1.51723	0.763777	0.00066917	0.647629	1	126061	ENSG00000075624	5527148	5563784	-	inside	1416	1221	NearestLocation	ns
RAPGEF3	chr12	47773047	47773165	119	*	2.02709	1.88061	2.09511	0.00066916	0.619027	1	37760	ENSG00000079337	47734363	47771040	-	upstream	-2007	2007	NearestLocation	ns
AP000487.1	chr11	70399443	70399953	511	*	3.61799	3.70397	3.57299	0.00066912	0.679219	0.986881	30387	ENSG00000246889	70372246	70398488	-	upstream	-955	955	NearestLocation	ns
AGBL1	chr15	85946939	85947140	202	*	2.15366	2.51542	1.93188	0.000669097	0.625532	1	55161	ENSG00000273540	86079973	87029052	+	upstream	-133034	132833	NearestLocation	ns
SLC9A1	chr1	27137168	27137352	185	*	1.05793	1.51178	0.763079	0.00066907	0.646452	1	3612	ENSG00000090020	27098809	27166981	-	inside	29813	29629	NearestLocation	ns
AP001094.1	chr18	8497328	8497503	176	*	1.05793	1.51178	0.763079	0.00066907	0.646452	1	71077	ENSG00000263970	8406761	8406953	-	upstream	-90375	90375	NearestLocation	ns
ANKRD36B	chr2	97591944	97592099	156	*	1.05793	1.51178	0.763079	0.00066907	0.646452	1	84190	ENSG00000196912	97492663	97589965	-	upstream	-1979	1979	NearestLocation	ns
ERICH4	chr19	41450503	41450636	134	*	1.4983	1.03035	1.68544	0.00066902	0.633285	1	76259	ENSG00000204978	41443156	41444765	+	downstream	7347	5738	NearestLocation	ns
AC008060.5	chr7	155411048	155411224	177	*	1.4983	1.03035	1.68544	0.00066902	0.633285	1	132341	ENSG00000288051	155412596	155421884	+	upstream	-1548	1372	NearestLocation	ns
RFPL4AL1	chr19	55777703	55777864	162	*	2.58027	2.95542	2.34837	0.000668927	0.633697	0.986881	79000	ENSG00000229292	55769141	55773179	+	downstream	8562	4524	NearestLocation	ns
MRPL16	chr11	59821931	59822138	208	*	1.46203	2.16369	0.920013	0.000668927	0.622374	1	28229	ENSG00000166902	59806140	59810778	-	upstream	-11153	11153	NearestLocation	ns
ZNF695	chr1	247009719	247009900	182	*	1.0596	1.51723	0.761564	0.000668887	0.647816	1	13919	ENSG00000197472	246945547	247008093	-	upstream	-1626	1626	NearestLocation	ns
IFT46	chr11	118574951	118575075	125	*	1.0596	1.51723	0.761564	0.000668887	0.647816	1	33819	ENSG00000118096	118544528	118572970	-	upstream	-1981	1981	NearestLocation	ns
AC016716.2	chr2	79882704	79882926	223	*	1.0596	1.51723	0.761564	0.000668887	0.647816	1	83442	ENSG00000224731	80028012	80030551	-	downstream	147847	145086	NearestLocation	ns
CTRB1	chr16	75224323	75224931	609	*	2.82604	3.09856	2.66768	0.000668864	0.644653	0.986881	61893	ENSG00000168925	75218988	75226338	+	inside	5335	1407	NearestLocation	ns
GPR146	chr7	1037398	1037625	228	*	1.80528	1.87637	1.76837	0.000668787	0.619207	1	125418	ENSG00000164849	1044546	1059261	+	upstream	-7148	6921	NearestLocation	ns
HGSNAT	chr8	43514096	43514268	173	*	1.49653	1.03035	1.68311	0.000668763	0.633445	1	133640	ENSG00000165102	43140464	43202855	+	downstream	373632	311241	NearestLocation	ns
ZNF17	chr19	57400511	57400723	213	*	1.9577	2.4071	1.66657	0.000668755	0.621109	1	79233	ENSG00000186272	57411163	57421939	+	upstream	-10652	10440	NearestLocation	ns
AL158011.1	chr1	184200015	184200152	138	*	1.05688	1.50996	0.762671	0.000668744	0.646788	1	10697	ENSG00000286655	184080657	184149652	-	upstream	-50363	50363	NearestLocation	ns
BECN2	chr1	241929869	241930023	155	*	1.05688	1.50996	0.762671	0.000668744	0.646788	1	13701	ENSG00000196289	241957767	241959062	+	upstream	-27898	27744	NearestLocation	ns
AC008938.1	chr16	24507959	24508335	377	*	1.05688	1.50996	0.762671	0.000668744	0.646788	1	59331	ENSG00000260072	24472798	24495177	-	upstream	-12782	12782	NearestLocation	ns
UNC5B-AS1	chr10	71268733	71268963	231	*	2.45841	2.02908	2.63307	0.000668709	0.622366	0.986881	17477	ENSG00000237512	71217224	71218228	-	upstream	-50505	50505	NearestLocation	ns
SV2A	chr1	149904702	149904891	190	*	1.60185	2.28999	1.07568	0.000668602	0.619293	1	8659	ENSG00000159164	149903318	149917844	-	inside	13142	1384	NearestLocation	ns
ZNF614	chr19	52038839	52039056	218	*	1.60185	2.28999	1.07568	0.000668602	0.619293	1	78340	ENSG00000142556	52012765	52030240	-	upstream	-8599	8599	NearestLocation	ns
SEMA4A	chr1	156118041	156118718	678	*	3.50285	3.46086	3.5234	0.000668471	0.681027	0.986881	9417	ENSG00000196189	156147366	156177752	+	upstream	-29325	28648	NearestLocation	ns
ZNF33A	chr10	38010359	38010592	234	*	1.73373	2.29635	1.34068	0.000668464	0.619391	1	15677	ENSG00000189180	38010650	38065088	+	upstream	-291	58	NearestLocation	ns
AL034351.3	chr1	210666850	210667096	247	*	0.942785	1.87496	0.069566	0.000668456	0.654418	1	12059	ENSG00000287157	210386657	210394112	-	upstream	-272738	272738	NearestLocation	ns
AC021818.1	chr15	69790696	69790851	156	*	0.942785	1.87496	0.069566	0.000668456	0.654418	1	53207	ENSG00000259309	69820756	69835111	-	downstream	44415	29905	NearestLocation	ns
DIRAS1	chr19	2718104	2718248	145	*	0.942785	1.87496	0.069566	0.000668456	0.654418	1	72680	ENSG00000176490	2714567	2721372	-	inside	3268	3124	NearestLocation	ns
AL049612.1	chr6	169867774	169867914	141	*	0.942785	1.87496	0.069566	0.000668456	0.654418	1	125182	ENSG00000236173	169809318	169810102	-	upstream	-57672	57672	NearestLocation	ns
AL035415.1	chr1	54434407	54434536	130	*	1.92021	1.87637	1.94164	0.000668421	0.619381	1	6211	ENSG00000232245	54416256	54420860	+	downstream	18151	13547	NearestLocation	ns
WSPAR	chr5	133881732	133881967	236	*	1.92021	1.87637	1.94164	0.000668421	0.619381	1	119063	ENSG00000249073	133913677	133917269	+	upstream	-31945	31710	NearestLocation	ns
AC082651.3	chr2	9752025	9752194	170	*	1.84749	2.40906	1.45547	0.000668211	0.621147	1	79955	ENSG00000243491	9757496	9770341	-	downstream	18316	5302	NearestLocation	ns
LINC02200	chr5	112650183	112650473	291	*	1.84749	2.40906	1.45547	0.000668211	0.621147	1	117871	ENSG00000250358	112628436	112642483	+	downstream	21747	7700	NearestLocation	ns
AL355512.1	chr10	110433691	110434139	449	*	2.57998	2.95475	2.34837	0.000668187	0.634061	0.986881	21014	ENSG00000273143	110428840	110496590	-	inside	62899	4851	NearestLocation	ns
ABTB2	chr11	34275191	34275632	442	*	2.06077	2.4071	1.85044	0.000668143	0.621266	1	26751	ENSG00000166016	34150987	34358010	-	inside	82819	82378	NearestLocation	ns
LINC01078	chr13	75050604	75050900	297	*	2.18512	2.87496	1.65698	0.000668002	0.628687	1	45341	ENSG00000223880	75250480	75252012	+	upstream	-199876	199580	NearestLocation	ns
AL138966.2	chr13	26185555	26185732	178	*	1.06078	1.5136	0.7668	0.000667972	0.647052	1	43118	ENSG00000277368	26222191	26222654	+	upstream	-36636	36459	NearestLocation	ns
LINC00456	chr13	97204129	97204281	153	*	1.06078	1.5136	0.7668	0.000667972	0.647052	1	45918	ENSG00000233124	97168751	97187578	-	upstream	-16551	16551	NearestLocation	ns
AC010809.3	chr15	33702481	33702725	245	*	1.06078	1.5136	0.7668	0.000667972	0.647052	1	50376	ENSG00000276702	33850538	33851178	-	downstream	148697	147813	NearestLocation	ns
AC021683.5	chr17	77608523	77608674	152	*	1.06078	1.5136	0.7668	0.000667972	0.647052	1	69617	ENSG00000285535	77590532	77680687	+	inside	17991	17991	NearestLocation	ns
TRAF2	chr9	136890318	136890490	173	*	1.06078	1.5136	0.7668	0.000667972	0.647052	1	144889	ENSG00000127191	136881912	136926607	+	inside	8406	8406	NearestLocation	ns
LINC01565	chr3	128584372	128584771	400	*	3.8024	3.9154	3.7424	0.000667947	0.70141	0.986881	103948	ENSG00000198685	128572000	128576086	-	upstream	-8286	8286	NearestLocation	ns
BX293535.1	chr1	27518185	27518860	676	*	3.14944	3.61574	2.84404	0.000667937	0.669141	0.986881	3675	ENSG00000237429	27525805	27530561	+	upstream	-7620	6945	NearestLocation	ns
HTR6	chr1	19643111	19643447	337	*	2.93465	3.23044	2.7604	0.000667877	0.657041	0.986881	2635	ENSG00000158748	19664875	19680966	+	upstream	-21764	21428	NearestLocation	ns
AC026790.1	chr5	17152428	17152590	163	*	1.60073	2.29105	1.07202	0.000667813	0.619688	1	114442	ENSG00000271892	17107360	17107789	-	upstream	-44639	44639	NearestLocation	ns
AKAP11	chr13	42271355	42271530	176	*	2.70516	3.09735	2.46015	0.000667805	0.645728	0.986881	44281	ENSG00000023516	42272152	42323261	+	upstream	-797	622	NearestLocation	ns
LINC02649	chr10	6253665	6253869	205	*	1.05958	1.5136	0.764592	0.000667683	0.647241	1	14449	ENSG00000215244	6271169	6353827	+	upstream	-17504	17300	NearestLocation	ns
AL139274.2	chr6	87154937	87155092	156	*	1.05958	1.5136	0.764592	0.000667683	0.647241	1	123922	ENSG00000272008	87151159	87155285	-	inside	348	193	NearestLocation	ns
LINC00895	chr22	19579960	19580111	152	*	1.73565	2.29635	1.34446	0.000667659	0.619763	1	97994	ENSG00000281548	19565203	19566839	-	upstream	-13121	13121	NearestLocation	ns
UBE2L5	chr13	30425834	30426131	298	*	2.27884	2.79349	1.93084	0.000667576	0.624497	1	43655	ENSG00000236444	30422488	30429758	+	inside	3346	3346	NearestLocation	ns
WT1	chr11	32481214	32481344	131	*	1.49436	1.0227	1.68268	0.000667543	0.634081	1	26561	ENSG00000184937	32387775	32435885	-	upstream	-45329	45329	NearestLocation	ns
ENGASE	chr17	79073555	79073766	212	*	2.50825	2.95609	2.21843	0.000667483	0.633916	0.986881	69851	ENSG00000167280	79074939	79088599	+	upstream	-1384	1173	NearestLocation	ns
AC068446.2	chr15	21298681	21298886	206	*	3.17993	3.35126	3.08597	0.000667473	0.669425	0.986881	49436	ENSG00000247765	21298233	21325241	-	inside	26560	448	NearestLocation	ns
NLRP4	chr19	55831946	55832175	230	*	2.76902	3.02526	2.62153	0.000667414	0.640224	0.986881	79007	ENSG00000160505	55836540	55881855	+	upstream	-4594	4365	NearestLocation	ns
ZNF81	chrX	47804154	47804318	165	*	0.751259	0.703968	0.774335	0.000667364	0.680005	1	146033	ENSG00000197779	47836902	48002561	+	upstream	-32748	32584	NearestLocation	ns
ATE1	chr10	121861878	121862007	130	*	1.80599	1.87496	1.77023	0.000667289	0.61993	1	22098	ENSG00000107669	121740421	121928801	-	inside	66923	66794	NearestLocation	ns
AC073571.1	chr12	78024773	78024941	169	*	1.80599	1.87496	1.77023	0.000667289	0.61993	1	39498	ENSG00000258225	78052181	78091737	-	downstream	66964	27240	NearestLocation	ns
ASB3	chr2	53884398	53884527	130	*	1.80599	1.87496	1.77023	0.000667289	0.61993	1	82290	ENSG00000115239	53532672	53860160	-	upstream	-24238	24238	NearestLocation	ns
CPNE3	chr8	86591806	86591992	187	*	1.80599	1.87496	1.77023	0.000667289	0.61993	1	135803	ENSG00000085719	86514435	86561498	+	downstream	77371	30308	NearestLocation	ns
FBP2	chr9	94614313	94614458	146	*	1.80599	1.87496	1.77023	0.000667289	0.61993	1	141504	ENSG00000130957	94558720	94593824	-	upstream	-20489	20489	NearestLocation	ns
OPRD1	chr1	28796893	28796995	103	*	1.80563	1.87496	1.76968	0.000667284	0.619932	1	3831	ENSG00000116329	28812142	28871267	+	upstream	-15249	15147	NearestLocation	ns
MROH1	chr8	144166376	144166535	160	*	1.80563	1.87496	1.76968	0.000667284	0.619932	1	139914	ENSG00000179832	144148016	144261940	+	inside	18360	18360	NearestLocation	ns
LINC01756	chr1	29352865	29353047	183	*	1.40504	1.70556	1.22749	0.000667276	0.625603	1	3886	ENSG00000230523	29329620	29350114	-	upstream	-2751	2751	NearestLocation	ns
ARMH3	chr10	101986702	101987109	408	*	2.35761	2.87496	2.00717	0.000667262	0.629258	1	20392	ENSG00000120029	101845599	102056193	-	inside	69491	69084	NearestLocation	ns
TJP3	chr19	3725845	3726353	509	*	2.64172	3.10038	2.34281	0.000667224	0.645371	0.986881	72776	ENSG00000105289	3708362	3750813	+	inside	17483	17483	NearestLocation	ns
LINC00348	chr13	71238211	71238378	168	*	1.84796	2.4071	1.45828	0.000667206	0.621842	1	45175	ENSG00000226846	71015042	71168417	+	downstream	223169	69794	NearestLocation	ns
LINC01470	chr5	153110491	153110651	161	*	1.49592	1.02781	1.68311	0.000667178	0.634194	1	120966	ENSG00000249484	152618965	153223543	-	inside	113052	112892	NearestLocation	ns
SLC12A7	chr5	1110985	1111097	113	*	1.40456	1.70556	1.22669	0.000667172	0.625663	1	112569	ENSG00000113504	1050384	1112063	-	inside	1078	966	NearestLocation	ns
AC072054.1	chr7	4536810	4536959	150	*	1.40456	1.70556	1.22669	0.000667172	0.625663	1	125916	ENSG00000286874	4642248	4642570	+	upstream	-105438	105289	NearestLocation	ns
ECE1	chr1	21334748	21334900	153	*	2.24443	2.51542	2.0871	0.00066714	0.626497	1	2815	ENSG00000117298	21217247	21345572	-	inside	10824	10672	NearestLocation	ns
GPR25	chr1	200869610	200869911	302	*	1.91794	1.87496	1.93896	0.000667107	0.620031	1	11031	ENSG00000170128	200872981	200874178	+	upstream	-3371	3070	NearestLocation	ns
AL451007.2	chr1	244755667	244755783	117	*	1.40459	1.71033	1.22339	0.000667012	0.626642	1	13821	ENSG00000282317	244731024	244731586	+	downstream	24643	24081	NearestLocation	ns
COL27A1	chr9	114172871	114173028	158	*	5.18488	1.51542	5.73155	0.000666984	0.62641	0.986881	142487	ENSG00000196739	114155537	114312511	+	inside	17334	17334	NearestLocation	ns
AC021218.1	chr7	155953993	155954393	401	*	2.43406	2.95542	2.07994	0.00066698	0.634193	0.986881	132411	ENSG00000204876	155962632	155966343	+	upstream	-8639	8239	NearestLocation	ns
AC079781.5	chr7	97957347	97957485	139	*	1.91793	1.87354	1.93963	0.000666919	0.620113	1	129338	ENSG00000284707	97851688	97972985	-	inside	15638	15500	NearestLocation	ns
LINC02136	chr16	71411850	71412440	591	*	1.78474	2.61192	1.07844	0.000666914	0.66583	1	61634	ENSG00000261348	71366933	71426464	-	inside	14614	14024	NearestLocation	ns
AC104699.1	chr2	25535354	25535493	140	*	1.46388	2.16253	0.925435	0.000666864	0.623039	1	80822	ENSG00000224220	25421117	25427643	+	downstream	114237	107711	NearestLocation	ns
AL162724.1	chr9	124296674	124296830	157	*	0.749027	0.703968	0.771039	0.000666818	0.680317	1	142922	ENSG00000227200	124262876	124265809	+	downstream	33798	30865	NearestLocation	ns
AC011257.1	chr8	129459965	129460193	229	*	2.43246	2.95341	2.07872	0.000666752	0.634337	0.986881	138116	ENSG00000253926	129415949	129445852	+	downstream	44016	14113	NearestLocation	ns
AC026688.2	chr5	154514706	154514820	115	*	1.0912	0	1.47904	0.000666611	0.680373	1	120986	ENSG00000254293	154483917	154486150	-	upstream	-28556	28556	NearestLocation	ns
DNAJB8-AS1	chr3	128426313	128426905	593	*	4.0569	4.10159	4.03402	0.000666583	0.696602	0.986881	103906	ENSG00000242049	128463594	128472317	+	upstream	-37281	36689	NearestLocation	ns
TESC	chr12	117058891	117059005	115	*	1.92034	1.8792	1.94048	0.000666469	0.620339	1	41008	ENSG00000088992	117038923	117099479	-	inside	40588	19968	NearestLocation	ns
AL121929.2	chr10	103676469	103676839	371	*	2.24344	2.51451	2.08605	0.000666462	0.626756	1	20674	ENSG00000273108	103608619	103610050	+	downstream	67850	66419	NearestLocation	ns
GMEB2	chr20	63626289	63626435	147	*	2.62744	2.51633	2.67995	0.000666443	0.62688	0.986881	96568	ENSG00000101216	63587602	63627101	-	inside	812	666	NearestLocation	ns
AL365436.2	chr1	151547273	151547608	336	*	2.24423	2.51451	2.08738	0.000666443	0.626764	1	8838	ENSG00000232536	151540516	151561855	+	inside	6757	6757	NearestLocation	ns
ZNF799	chr19	12399741	12400207	467	*	0.946383	1.88061	0.069566	0.000666429	0.656686	1	73326	ENSG00000196466	12390016	12401271	-	inside	1530	1064	NearestLocation	ns
TP53BP2	chr1	223836684	223836906	223	*	1.60355	2.29212	1.0769	0.000666396	0.620365	1	12549	ENSG00000143514	223779893	223845954	-	inside	9270	9048	NearestLocation	ns
LINC02814	chr1	229128079	229128355	277	*	5.31533	1.51723	5.8653	0.000666386	0.626556	0.986881	13056	ENSG00000236975	229087114	229205428	-	inside	77349	40965	NearestLocation	ns
CENPJ	chr13	24996003	24996319	317	*	2.09426	2.95341	1.34041	0.00066634	0.669408	1	42988	ENSG00000151849	24882279	24922889	-	upstream	-73114	73114	NearestLocation	ns
AC005845.1	chr12	6172660	6172976	317	*	5.40601	1.5136	5.95822	0.000666325	0.626814	0.986881	36107	ENSG00000255775	6155035	6160719	-	upstream	-11941	11941	NearestLocation	ns
AC022392.1	chr10	72016511	72016646	136	*	1.60314	2.29212	1.07601	0.000666308	0.620408	1	17643	ENSG00000272988	72053294	72054037	-	downstream	37526	36648	NearestLocation	ns
C1QL1	chr17	44962016	44962240	225	*	1.60314	2.29212	1.07601	0.000666308	0.620408	1	66670	ENSG00000131094	44959693	44968303	-	inside	6287	2323	NearestLocation	ns
SIRT2	chr19	38904874	38905136	263	*	1.60314	2.29212	1.07601	0.000666308	0.620408	1	75771	ENSG00000068903	38878555	38899862	-	upstream	-5012	5012	NearestLocation	ns
DPH6-DT	chr15	35545957	35546547	591	*	3.87083	4.10068	3.74053	0.000666222	0.697389	0.986881	50538	ENSG00000248079	35546154	35860199	+	overlapStart	-197	197	NearestLocation	ns
EIF4A3	chr17	80146340	80146561	222	*	1.84845	2.41004	1.45641	0.00066616	0.622059	1	70083	ENSG00000141543	80134369	80147151	-	inside	811	590	NearestLocation	ns
MTBP	chr8	120372778	120372995	218	*	1.84845	2.41004	1.45641	0.00066616	0.622059	1	137714	ENSG00000172167	120445400	120542133	+	upstream	-72622	72405	NearestLocation	ns
AL139082.1	chr13	52116964	52117245	282	*	0.945504	1.88202	0.0646609	0.000666128	0.657844	1	44968	ENSG00000273523	52128891	52132723	+	upstream	-11927	11646	NearestLocation	ns
EPHB3	chr3	184561912	184562066	155	*	2.15366	2.51451	1.93255	0.000666114	0.626896	1	106367	ENSG00000182580	184561785	184582408	+	inside	127	127	NearestLocation	ns
AL590286.2	chr6	162890771	162890922	152	*	1.49753	1.03035	1.68443	0.000666111	0.635716	1	124855	ENSG00000285610	162969050	162975007	-	downstream	84236	78128	NearestLocation	ns
MICU1	chr10	72626102	72626243	142	*	1.95956	2.40906	1.66834	0.000666087	0.622188	1	17733	ENSG00000107745	72367327	72626191	-	overlapStart	89	52	NearestLocation	ns
SPATA13-AS1	chr13	24148779	24149195	417	*	2.87977	3.23044	2.66624	0.000666081	0.657727	0.986881	42858	ENSG00000227213	24252749	24254439	-	downstream	105660	103554	NearestLocation	ns
KLHL22	chr22	20495710	20496116	407	*	5.23405	3.29371	5.68793	0.000666068	0.696174	0.986881	98291	ENSG00000099910	20441519	20495844	-	overlapStart	134	134	NearestLocation	ns
AC024619.3	chr17	29151418	29151945	528	*	2.7674	3.09977	2.56725	0.000665854	0.645438	0.986881	64546	ENSG00000263709	29140483	29155489	+	inside	10935	3544	NearestLocation	ns
AL160035.1	chr13	26882004	26882145	142	*	1.80748	1.88061	1.76947	0.000665849	0.620657	1	43191	ENSG00000283579	26965967	26991996	-	downstream	109992	83822	NearestLocation	ns
RYK	chr3	134267062	134267286	225	*	1.80748	1.88061	1.76947	0.000665849	0.620657	1	104361	ENSG00000163785	134065303	134250744	-	upstream	-16318	16318	NearestLocation	ns
AL031293.1	chr1	14740147	14740416	270	*	1.80712	1.88061	1.76892	0.000665845	0.62066	1	1835	ENSG00000287756	14774469	14777727	-	downstream	37580	34053	NearestLocation	ns
GALNT5	chr2	157246212	157246576	365	*	1.80586	1.87637	1.76927	0.000665844	0.620648	1	86525	ENSG00000136542	157257705	157318491	+	upstream	-11493	11129	NearestLocation	ns
CENPW	chr6	126340035	126340351	317	*	1.80586	1.87637	1.76927	0.000665844	0.620648	1	124278	ENSG00000203760	126340174	126348875	+	overlapStart	-139	139	NearestLocation	ns
AC082651.3	chr2	9799820	9799999	180	*	2.64144	3.09917	2.34331	0.000665833	0.64618	0.986881	79963	ENSG00000243491	9757496	9770341	-	upstream	-29479	29479	NearestLocation	ns
C17orf64	chr17	60359858	60360065	208	*	0.75312	0.710332	0.774048	0.000665792	0.680572	1	67937	ENSG00000141371	60392429	60431426	+	upstream	-32571	32364	NearestLocation	ns
AC004490.1	chr19	2208251	2208435	185	*	0.75312	0.710332	0.774048	0.000665792	0.680572	1	72612	ENSG00000267122	2212029	2215565	-	downstream	7314	3594	NearestLocation	ns
CPN2	chr3	194346767	194346914	148	*	0.75312	0.710332	0.774048	0.000665792	0.680572	1	106841	ENSG00000178772	194339768	194351328	-	inside	4561	4414	NearestLocation	ns
SNHG3	chr1	28511459	28511876	418	*	2.40978	2.51451	2.35441	0.000665789	0.627116	0.986881	3792	ENSG00000242125	28505980	28510892	+	downstream	5479	567	NearestLocation	ns
CD79B	chr17	63938772	63938958	187	*	0.754889	0.713503	0.775145	0.000665673	0.680917	1	68199	ENSG00000007312	63928740	63932354	-	upstream	-6418	6418	NearestLocation	ns
ZBTB20-AS1	chr3	114388711	114388829	119	*	0.754889	0.713503	0.775145	0.000665673	0.680917	1	102624	ENSG00000241560	114351771	114388978	+	inside	36940	149	NearestLocation	ns
TRIM8	chr10	102625373	102625674	302	*	2.62267	2.61277	2.62759	0.000665668	0.633578	0.986881	20509	ENSG00000171206	102642310	102660680	+	upstream	-16937	16636	NearestLocation	ns
AL137025.1	chr10	114731393	114731697	305	*	2.24235	2.5136	2.08484	0.000665666	0.626973	1	21421	ENSG00000228484	114764788	114794344	+	upstream	-33395	33091	NearestLocation	ns
KBTBD6	chr13	41132443	41132554	112	*	2.24235	2.5136	2.08484	0.000665666	0.626973	1	44185	ENSG00000165572	41127569	41132802	-	inside	359	248	NearestLocation	ns
LSM14A	chr19	34171904	34172433	530	*	3.68066	3.8348	3.59694	0.000665646	0.693663	0.986881	74928	ENSG00000257103	34172504	34229515	+	upstream	-600	71	NearestLocation	ns
UNG	chr12	109102113	109102508	396	*	1.80734	1.8792	1.77002	0.000665618	0.620763	1	40409	ENSG00000076248	109097574	109110992	+	inside	4539	4539	NearestLocation	ns
NUP155	chr5	37333160	37333373	214	*	1.80734	1.8792	1.77002	0.000665618	0.620763	1	115603	ENSG00000113569	37288137	37371106	-	inside	37946	37733	NearestLocation	ns
NCCRP1	chr19	39193636	39194181	546	*	3.67889	3.87566	3.56943	0.000665614	0.697297	0.986881	75833	ENSG00000188505	39196964	39201884	+	upstream	-3328	2783	NearestLocation	ns
AC092468.1	chr3	115791471	115791854	384	*	2.6428	3.02844	2.40285	0.000665581	0.639878	0.986881	102669	ENSG00000241596	115658533	115661279	+	downstream	132938	130192	NearestLocation	ns
DHX8	chr17	43519626	43519804	179	*	1.34165	1.03035	1.47527	0.000665569	0.636058	1	66442	ENSG00000067596	43483865	43610338	+	inside	35761	35761	NearestLocation	ns
AC009498.1	chr2	204170577	204170677	101	*	1.34165	1.03035	1.47527	0.000665569	0.636058	1	88046	ENSG00000237271	204219984	204234985	-	downstream	64408	49307	NearestLocation	ns
LINC01574	chr5	176742651	176742759	109	*	1.34165	1.03035	1.47527	0.000665569	0.636058	1	121329	ENSG00000248859	176743205	176743871	+	upstream	-554	446	NearestLocation	ns
AC245187.2	chr8	2577681	2577847	167	*	1.34165	1.03035	1.47527	0.000665569	0.636058	1	132781	ENSG00000282142	2517898	2556440	-	upstream	-21241	21241	NearestLocation	ns
ATP11AUN	chr13	112635247	112635444	198	*	1.96013	2.41102	1.66775	0.000665566	0.62233	1	46880	ENSG00000197595	112647044	112684497	+	upstream	-11797	11600	NearestLocation	ns
ZPLD1	chr3	102142625	102142894	270	*	1.38087	2.40906	0.322773	0.000665561	0.690436	1	102104	ENSG00000170044	102099244	102479841	+	inside	43381	43381	NearestLocation	ns
SNTA1	chr20	33461577	33461728	152	*	1.06125	1.51723	0.764592	0.000665484	0.649248	1	91503	ENSG00000101400	33407955	33443892	-	upstream	-17685	17685	NearestLocation	ns
AC025756.1	chr5	7119174	7119305	132	*	1.06125	1.51723	0.764592	0.000665484	0.649248	1	113517	ENSG00000287790	7065091	7069351	-	upstream	-49823	49823	NearestLocation	ns
ESR2	chr14	64134698	64134835	138	*	1.34116	1.03035	1.4746	0.000665483	0.636112	1	47919	ENSG00000140009	64084232	64338112	-	inside	203414	50466	NearestLocation	ns
AP005057.1	chr18	1925438	1925621	184	*	1.34116	1.03035	1.4746	0.000665483	0.636112	1	70848	ENSG00000264080	1780329	1782064	+	downstream	145109	143374	NearestLocation	ns
SF3A2	chr19	2229485	2229626	142	*	1.34116	1.03035	1.4746	0.000665483	0.636112	1	72616	ENSG00000104897	2236824	2248655	+	upstream	-7339	7198	NearestLocation	ns
SLC5A5	chr19	17884189	17884333	145	*	1.34116	1.03035	1.4746	0.000665483	0.636112	1	73718	ENSG00000105641	17871945	17895174	+	inside	12244	10841	NearestLocation	ns
EIF3L	chr22	37844149	37844290	142	*	1.34116	1.03035	1.4746	0.000665483	0.636112	1	99305	ENSG00000100129	37848868	37889407	+	upstream	-4719	4578	NearestLocation	ns
SETD7	chr4	139590378	139590563	186	*	1.34116	1.03035	1.4746	0.000665483	0.636112	1	111459	ENSG00000145391	139495941	139606699	-	inside	16321	16136	NearestLocation	ns
TJAP1	chr6	43469201	43469301	101	*	1.34116	1.03035	1.4746	0.000665483	0.636112	1	123382	ENSG00000137221	43477523	43506556	+	upstream	-8322	8222	NearestLocation	ns
RIMS1	chr6	71786073	71786262	190	*	1.34116	1.03035	1.4746	0.000665483	0.636112	1	123779	ENSG00000079841	71886703	72403143	+	upstream	-100630	100441	NearestLocation	ns
TRPM6	chr9	74892709	74892815	107	*	1.34116	1.03035	1.4746	0.000665483	0.636112	1	140785	ENSG00000119121	74722495	74888094	-	upstream	-4615	4615	NearestLocation	ns
PSMB7	chr9	124425543	124425709	167	*	1.34116	1.03035	1.4746	0.000665483	0.636112	1	142944	ENSG00000136930	124353465	124415444	-	upstream	-10099	10099	NearestLocation	ns
AC026904.1	chr8	48501747	48501945	199	*	1.84605	2.40612	1.45547	0.000665482	0.62248	1	133868	ENSG00000253140	48515852	48518157	-	downstream	16410	13907	NearestLocation	ns
AL035415.1	chr1	54459855	54460173	319	*	2.35387	2.95542	1.92205	0.000665434	0.634331	1	6214	ENSG00000232245	54416256	54420860	+	downstream	43599	38995	NearestLocation	ns
HECTD2	chr10	91381185	91381590	406	*	2.88094	3.2321	2.66705	0.000665402	0.657845	0.986881	19294	ENSG00000165338	91409280	91514829	+	upstream	-28095	27690	NearestLocation	ns
AL353648.1	chr13	30464481	30464773	293	*	5.91289	2.70874	6.4447	0.000665378	0.679375	0.986881	43660	ENSG00000285840	30466117	30482312	+	upstream	-1636	1344	NearestLocation	ns
LINC00350	chr13	19574332	19574466	135	*	1.05852	1.50996	0.765697	0.000665329	0.648235	1	42403	ENSG00000225316	19561328	19588603	+	inside	13004	13004	NearestLocation	ns
RNF216	chr7	5819340	5819481	142	*	1.05852	1.50996	0.765697	0.000665329	0.648235	1	126096	ENSG00000011275	5620047	5781739	-	upstream	-37601	37601	NearestLocation	ns
AC068075.1	chr8	57331894	57332052	159	*	1.05852	1.50996	0.765697	0.000665329	0.648235	1	134399	ENSG00000253871	57341021	57365444	+	upstream	-9127	8969	NearestLocation	ns
MEIS3	chr19	47385406	47385532	127	*	1.60412	2.29318	1.0769	0.000665325	0.620891	1	77387	ENSG00000105419	47403124	47419527	-	downstream	34121	17592	NearestLocation	ns
SHCBP1	chr16	46535652	46535894	243	*	2.05923	2.40514	1.8492	0.000665325	0.62254	1	60154	ENSG00000171241	46578591	46621379	-	downstream	85727	42697	NearestLocation	ns
PMEPA1	chr20	57779445	57779898	454	*	2.50575	2.95408	2.21551	0.000665283	0.634355	0.986881	95238	ENSG00000124225	57648392	57711536	-	upstream	-67909	67909	NearestLocation	ns
MUTYH	chr1	45411584	45411761	178	*	1.60371	2.29318	1.07601	0.000665238	0.620933	1	5585	ENSG00000132781	45329163	45340893	-	upstream	-70691	70691	NearestLocation	ns
FBL	chr19	39869733	39869932	200	*	2.2438	2.51542	2.08605	0.000665225	0.627177	1	75959	ENSG00000105202	39834458	39846379	-	upstream	-23354	23354	NearestLocation	ns
RTN4R	chr22	20286142	20286465	324	*	2.82874	3.09917	2.67179	0.000665201	0.646767	0.986881	98241	ENSG00000040608	20241415	20283246	-	upstream	-2896	2896	NearestLocation	ns
EP400	chr12	132014781	132014997	217	*	0.604682	1.29212	0.0793338	0.000665166	0.681606	1	42141	ENSG00000183495	131949920	132081102	+	inside	64861	64861	NearestLocation	ns
AL031676.1	chr20	42984958	42985113	156	*	0.604682	1.29212	0.0793338	0.000665166	0.681606	1	92970	ENSG00000227599	42968743	42971492	+	downstream	16215	13466	NearestLocation	ns
AC122710.1	chr5	6862136	6862275	140	*	0.604682	1.29212	0.0793338	0.000665166	0.681606	1	113491	ENSG00000250060	6868554	6888087	+	upstream	-6418	6279	NearestLocation	ns
AC008871.1	chr5	108794445	108794590	146	*	1.80551	1.87779	1.76796	0.000665162	0.620998	1	117711	ENSG00000250383	108818041	108830790	-	downstream	36345	23451	NearestLocation	ns
PGBD4	chr15	34125326	34125518	193	*	1.80515	1.87779	1.76741	0.000665157	0.621001	1	50427	ENSG00000182405	34102083	34108686	+	downstream	23243	16640	NearestLocation	ns
SHANK2	chr11	71080392	71080565	174	*	2.64766	2.95742	2.46363	0.000665087	0.634293	0.986881	30496	ENSG00000162105	70467856	71252577	-	inside	172185	172012	NearestLocation	ns
GOLGA6L10	chr15	82336302	82336936	635	*	3.18054	3.29159	3.12163	0.000665045	0.663846	0.986881	54838	ENSG00000278662	82339993	82349475	-	downstream	13173	3057	NearestLocation	ns
LINC01702	chr1	67570321	67570938	618	*	2.90415	3.40808	2.56583	0.000665027	0.650872	0.986881	6743	ENSG00000235200	67522299	67532612	+	downstream	48022	37709	NearestLocation	ns
LHX3	chr9	136224003	136224259	257	*	1.84892	2.41004	1.45735	0.000665027	0.622612	1	144685	ENSG00000107187	136196250	136205128	-	upstream	-18875	18875	NearestLocation	ns
LOXL3	chr2	74554607	74555423	817	*	3.88672	3.99272	3.83065	0.00066497	0.709536	0.986881	83343	ENSG00000115318	74532258	74555690	-	inside	1083	267	NearestLocation	ns
NPFFR1	chr10	70296451	70297238	788	*	4.32129	4.66217	4.11495	0.000664937	0.735433	0.986881	17276	ENSG00000148734	70247329	70284004	-	upstream	-12447	12447	NearestLocation	ns
OBSCN	chr1	228202263	228202394	132	*	0.603858	1.29212	0.0775561	0.000664931	0.681739	1	12939	ENSG00000154358	228208063	228378876	+	upstream	-5800	5669	NearestLocation	ns
EXOC6	chr10	92781645	92781765	121	*	0.603858	1.29212	0.0775561	0.000664931	0.681739	1	19395	ENSG00000138190	92826831	93059493	+	upstream	-45186	45066	NearestLocation	ns
FABP1	chr2	88133194	88133318	125	*	0.603858	1.29212	0.0775561	0.000664931	0.681739	1	83801	ENSG00000163586	88122982	88128062	-	upstream	-5132	5132	NearestLocation	ns
AC079154.1	chr2	123935667	123935786	120	*	0.603858	1.29212	0.0775561	0.000664931	0.681739	1	85557	ENSG00000228400	124011984	124025173	-	downstream	89506	76198	NearestLocation	ns
AC063938.1	chr3	102455515	102455772	258	*	0.603858	1.29212	0.0775561	0.000664931	0.681739	1	102114	ENSG00000241754	102621061	102673986	-	downstream	218471	165289	NearestLocation	ns
SLC26A6	chr3	48635302	48635632	331	*	2.81045	2.70954	2.85838	0.000664844	0.640364	0.986881	101152	ENSG00000225697	48625723	48635493	-	overlapStart	191	139	NearestLocation	ns
AC087392.2	chr17	870237	870453	217	*	0.724764	1.7135	0	0.000664759	0.681677	1	63311	ENSG00000262133	877902	880093	+	upstream	-7665	7449	NearestLocation	ns
AC010177.1	chr12	114528890	114529107	218	*	1.05855	1.51542	0.761156	0.000664707	0.650708	1	40887	ENSG00000258254	114621761	114622922	+	upstream	-92871	92654	NearestLocation	ns
FOXN3-AS1	chr14	89449671	89449961	291	*	1.05855	1.51542	0.761156	0.000664707	0.650708	1	48494	ENSG00000258920	89417354	89419793	+	downstream	32317	29878	NearestLocation	ns
AP002761.2	chr11	73157546	73157743	198	*	1.60357	2.29529	1.07324	0.000664687	0.621241	1	30825	ENSG00000256568	73157946	73181724	+	upstream	-400	203	NearestLocation	ns
HPN-AS1	chr19	35108788	35108939	152	*	1.84783	2.40808	1.4571	0.000664647	0.622813	1	75106	ENSG00000227392	35042902	35106307	-	upstream	-2481	2481	NearestLocation	ns
AC092168.2	chr2	100878168	100878366	199	*	1.84714	2.40808	1.45573	0.000664628	0.622822	1	84374	ENSG00000232034	100822661	100847220	+	downstream	55507	30948	NearestLocation	ns
FAM83D	chr20	38874494	38874690	197	*	1.60316	2.29529	1.07235	0.000664602	0.621283	1	92524	ENSG00000101447	38926312	38953106	+	upstream	-51818	51622	NearestLocation	ns
SRPK3	chrX	153781252	153781901	650	*	2.6431	3.02908	2.40289	0.00066459	0.640476	0.986881	148448	ENSG00000184343	153776412	153785732	+	inside	4840	3831	NearestLocation	ns
NAV1	chr1	201622131	201622233	103	*	1.4948	1.0227	1.68326	0.000664553	0.63595	1	11193	ENSG00000134369	201622885	201826969	+	upstream	-754	652	NearestLocation	ns
RBFOX3	chr17	79459504	79459722	219	*	1.4948	1.0227	1.68326	0.000664553	0.63595	1	69941	ENSG00000167281	79089345	79516148	-	inside	56644	56426	NearestLocation	ns
AL353680.1	chr13	30977869	30978063	195	*	1.89287	2.70556	1.20729	0.000664547	0.622503	1	43735	ENSG00000238185	30973289	30977623	-	upstream	-246	246	NearestLocation	ns
AC002310.2	chr16	30565845	30565999	155	*	1.05831	1.51178	0.763777	0.000664547	0.649835	1	59852	ENSG00000239791	30572039	30583860	+	upstream	-6194	6040	NearestLocation	ns
Z98884.1	chr1	7836044	7836242	199	*	1.40487	1.70715	1.2261	0.00066453	0.627646	1	1174	ENSG00000236266	7810242	7827342	-	upstream	-8702	8702	NearestLocation	ns
BCL2L11	chr2	111135706	111136082	377	*	2.48237	2.61532	2.411	0.000664523	0.633603	0.986881	84890	ENSG00000153094	111119378	111168445	+	inside	16328	16328	NearestLocation	ns
LINC01918	chr2	105185398	105185697	300	*	1.2416	1.50813	1.08727	0.000664512	0.649702	1	84566	ENSG00000226508	105144113	105145424	+	downstream	41285	39974	NearestLocation	ns
AC002069.2	chr7	88534455	88534569	115	*	1.49392	1.0227	1.68209	0.000664423	0.636031	1	129142	ENSG00000233420	88420167	88756725	+	inside	114288	114288	NearestLocation	ns
AC099791.4	chr1	61654704	61654886	183	*	1.80733	1.87779	1.77078	0.000664375	0.621359	1	6494	ENSG00000287224	61588049	61589904	-	upstream	-64800	64800	NearestLocation	ns
TMEM43	chr3	14128248	14128437	190	*	0.60582	1.29424	0.0793338	0.000664305	0.68229	1	100506	ENSG00000170876	14124940	14143679	+	inside	3308	3308	NearestLocation	ns
TLCD5	chr11	120299825	120300126	302	*	2.98596	3.29159	2.80485	0.000664295	0.664341	0.986881	34199	ENSG00000181264	120325129	120333682	+	upstream	-25304	25003	NearestLocation	ns
INHBB	chr2	120403522	120403667	146	*	1.05711	1.51178	0.761564	0.000664264	0.650022	1	85367	ENSG00000163083	120346136	120351803	+	downstream	57386	51719	NearestLocation	ns
ADO	chr10	62775526	62775686	161	*	0.939206	1.87354	0.0622021	0.000664194	0.658079	1	16677	ENSG00000181915	62804720	62808479	+	upstream	-29194	29034	NearestLocation	ns
FILIP1L	chr3	99980804	99980961	158	*	0.939206	1.87354	0.0622021	0.000664194	0.658079	1	101976	ENSG00000168386	99830141	100114513	-	inside	133709	133552	NearestLocation	ns
AC024933.2	chr3	139321990	139322131	142	*	0.939206	1.87354	0.0622021	0.000664194	0.658079	1	104630	ENSG00000286988	139316157	139340870	-	inside	18880	5833	NearestLocation	ns
FBP2	chr9	94584501	94584685	185	*	0.939206	1.87354	0.0622021	0.000664194	0.658079	1	141499	ENSG00000130957	94558720	94593824	-	inside	9323	9139	NearestLocation	ns
AP5Z1	chr7	4753807	4753987	181	*	1.49426	1.02781	1.68092	0.000664128	0.636714	1	125947	ENSG00000242802	4775615	4794397	+	upstream	-21808	21628	NearestLocation	ns
AC064874.1	chr2	235703131	235703699	569	*	2.40544	2.61447	2.28836	0.000664075	0.633645	0.986881	89161	ENSG00000222007	235773855	235783387	-	downstream	80256	70156	NearestLocation	ns
PLAAT4	chr11	63543407	63543606	200	*	0.604997	1.29424	0.0775561	0.000664071	0.682422	1	28818	ENSG00000133321	63536808	63546462	+	inside	6599	2856	NearestLocation	ns
PNP	chr14	20470097	20470299	203	*	0.604997	1.29424	0.0775561	0.000664071	0.682422	1	47271	ENSG00000198805	20468954	20477094	+	inside	1143	1143	NearestLocation	ns
AL162151.3	chr14	99067166	99067282	117	*	0.604997	1.29424	0.0775561	0.000664071	0.682422	1	48758	ENSG00000287991	98999571	99003545	+	downstream	67595	63621	NearestLocation	ns
SLC28A2	chr15	45260561	45260717	157	*	0.604997	1.29424	0.0775561	0.000664071	0.682422	1	51323	ENSG00000137860	45252234	45277846	+	inside	8327	8327	NearestLocation	ns
SLC12A4	chr16	67959189	67959416	228	*	0.604997	1.29424	0.0775561	0.000664071	0.682422	1	61294	ENSG00000124067	67943474	67969601	-	inside	10412	10185	NearestLocation	ns
AC007370.1	chr4	13009230	13009392	163	*	0.604997	1.29424	0.0775561	0.000664071	0.682422	1	108465	ENSG00000250098	12947574	12948670	-	upstream	-60560	60560	NearestLocation	ns
PROM1	chr4	16038451	16038654	204	*	0.604997	1.29424	0.0775561	0.000664071	0.682422	1	108537	ENSG00000007062	15963076	16084378	-	inside	45927	45724	NearestLocation	ns
MRS2	chr6	24389208	24389366	159	*	0.604997	1.29424	0.0775561	0.000664071	0.682422	1	122225	ENSG00000124532	24402908	24426194	+	upstream	-13700	13542	NearestLocation	ns
AC011124.1	chr8	63510559	63510720	162	*	0.604997	1.29424	0.0775561	0.000664071	0.682422	1	134742	ENSG00000253205	63384839	63470205	-	upstream	-40354	40354	NearestLocation	ns
RALYL	chr8	84362424	84362614	191	*	0.604997	1.29424	0.0775561	0.000664071	0.682422	1	135721	ENSG00000184672	84182787	84921844	+	inside	179637	179637	NearestLocation	ns
POLR3K	chr16	54862	54992	131	*	1.80465	1.87637	1.76741	0.00066407	0.621527	1	57075	ENSG00000161980	46407	53608	-	upstream	-1254	1254	NearestLocation	ns
LINC02667	chr10	128686860	128687000	141	*	1.73162	2.28893	1.34372	0.000664064	0.621494	1	22970	ENSG00000224190	128912810	128916429	+	upstream	-225950	225810	NearestLocation	ns
ATP1A3	chr19	41987160	41987491	332	*	1.7337	2.29212	1.34473	0.000664062	0.6215	1	76361	ENSG00000105409	41966582	41997497	-	inside	10337	10006	NearestLocation	ns
AL031687.1	chr20	46147892	46148111	220	*	2.32784	2.51269	2.22569	0.000664057	0.627697	1	93505	ENSG00000229957	46168404	46171237	-	downstream	23345	20293	NearestLocation	ns
VWA1	chr1	1438975	1439164	190	*	1.34097	1.02781	1.47527	0.000663934	0.636836	1	250	ENSG00000179403	1434861	1442882	+	inside	4114	3718	NearestLocation	ns
AP000442.1	chr11	59562566	59562721	156	*	1.34097	1.02781	1.47527	0.000663934	0.636836	1	28198	ENSG00000255139	59565923	59639861	+	upstream	-3357	3202	NearestLocation	ns
MFRP	chr11	119345859	119345966	108	*	1.34097	1.02781	1.47527	0.000663934	0.636836	1	33992	ENSG00000235718	119338942	119346705	-	inside	846	739	NearestLocation	ns
RBFOX3	chr17	79487738	79487890	153	*	1.34097	1.02781	1.47527	0.000663934	0.636836	1	69946	ENSG00000167281	79089345	79516148	-	inside	28410	28258	NearestLocation	ns
TTC30A	chr2	177618153	177618272	120	*	1.34097	1.02781	1.47527	0.000663934	0.636836	1	87318	ENSG00000197557	177612999	177618742	-	inside	589	470	NearestLocation	ns
AC116038.1	chr3	38932908	38933056	149	*	1.34097	1.02781	1.47527	0.000663934	0.636836	1	100861	ENSG00000231243	38823902	38825302	+	downstream	109006	107606	NearestLocation	ns
C5orf49	chr5	7843913	7844040	128	*	1.34097	1.02781	1.47527	0.000663934	0.636836	1	113591	ENSG00000215217	7830378	7851151	-	inside	7238	7111	NearestLocation	ns
TAC1	chr7	97504281	97504435	155	*	1.34097	1.02781	1.47527	0.000663934	0.636836	1	129320	ENSG00000006128	97732084	97740472	+	upstream	-227803	227649	NearestLocation	ns
GIMAP4	chr7	150571520	150571676	157	*	1.34097	1.02781	1.47527	0.000663934	0.636836	1	131850	ENSG00000133574	150567369	150573953	+	inside	4151	2277	NearestLocation	ns
RNLS	chr10	88243944	88244186	243	*	2.62259	2.61192	2.62789	0.000663928	0.634324	0.986881	19143	ENSG00000184719	88273864	88584530	-	downstream	340586	29678	NearestLocation	ns
ZDHHC18	chr1	26827877	26827998	122	*	1.68278	1.87779	1.57441	0.000663894	0.621603	1	3540	ENSG00000204160	26826688	26857604	+	inside	1189	1189	NearestLocation	ns
AL590666.2	chr1	156665351	156665528	178	*	1.68278	1.87779	1.57441	0.000663894	0.621603	1	9504	ENSG00000229953	156646507	156661424	-	upstream	-3927	3927	NearestLocation	ns
LINC02763	chr11	112447687	112447842	156	*	1.68278	1.87779	1.57441	0.000663894	0.621603	1	33134	ENSG00000254968	112393118	112624567	+	inside	54569	54569	NearestLocation	ns
AC124893.1	chr3	168572617	168572788	172	*	1.68278	1.87779	1.57441	0.000663894	0.621603	1	105662	ENSG00000241882	168288553	168291228	+	downstream	284064	281389	NearestLocation	ns
NTM-IT	chr11	132175004	132175110	107	*	1.34233	1.03035	1.4762	0.00066388	0.636807	1	35342	ENSG00000238262	132284302	132285081	+	upstream	-109298	109192	NearestLocation	ns
LINC02594	chr17	43684539	43684688	150	*	1.34233	1.03035	1.4762	0.00066388	0.636807	1	66474	ENSG00000267440	43679341	43706709	+	inside	5198	5198	NearestLocation	ns
AC092053.3	chr3	39144387	39144507	121	*	1.34233	1.03035	1.4762	0.00066388	0.636807	1	100862	ENSG00000284669	39148281	39172952	+	upstream	-3894	3774	NearestLocation	ns
CLCN1	chr7	143321456	143321719	264	*	1.34233	1.03035	1.4762	0.00066388	0.636807	1	131421	ENSG00000188037	143316111	143352083	+	inside	5345	5345	NearestLocation	ns
ESX1	chrX	104351191	104351333	143	*	1.34233	1.03035	1.4762	0.00066388	0.636807	1	147201	ENSG00000123576	104250038	104254933	-	upstream	-96258	96258	NearestLocation	ns
UBE2D2	chr5	139561860	139562001	142	*	2.05923	2.40416	1.84992	0.000663859	0.623284	1	119776	ENSG00000131508	139526431	139628434	+	inside	35429	35429	NearestLocation	ns
SGPL1	chr10	70837251	70837361	111	*	1.34048	1.02781	1.4746	0.000663848	0.63689	1	17398	ENSG00000166224	70815948	70881184	+	inside	21303	21303	NearestLocation	ns
AC090696.1	chr15	27747953	27748154	202	*	1.34048	1.02781	1.4746	0.000663848	0.63689	1	49819	ENSG00000232394	27775621	27776798	+	upstream	-27668	27467	NearestLocation	ns
H2AFY	chr5	135401108	135401224	117	*	1.34048	1.02781	1.4746	0.000663848	0.63689	1	119295	ENSG00000113648	135333900	135399914	-	upstream	-1194	1194	NearestLocation	ns
COL28A1	chr7	7529822	7529949	128	*	1.34048	1.02781	1.4746	0.000663848	0.63689	1	126238	ENSG00000215018	7356203	7535873	-	inside	6051	5924	NearestLocation	ns
Z83843.1	chrX	74098087	74098214	128	*	1.34048	1.02781	1.4746	0.000663848	0.63689	1	146771	ENSG00000271533	74209976	74213660	-	downstream	115573	111762	NearestLocation	ns
ZHX1	chr8	123315938	123316085	148	*	1.95682	2.4071	1.66495	0.000663828	0.623166	1	137902	ENSG00000165156	123248451	123275541	-	upstream	-40397	40397	NearestLocation	ns
LINC01508	chr9	90428544	90428728	185	*	2.02497	1.87354	2.09511	0.000663825	0.621611	1	141174	ENSG00000231107	90300885	90433566	-	inside	5022	4838	NearestLocation	ns
ZNF674-AS1	chrX	46545351	46545584	234	*	2.02527	1.87354	2.09555	0.000663821	0.621613	1	145950	ENSG00000230844	46545438	46548841	+	overlapStart	-87	87	NearestLocation	ns
ANXA2	chr15	60398421	60398795	375	*	3.45457	3.83334	3.21991	0.000663817	0.6719	0.986881	52355	ENSG00000182718	60347134	60402883	-	inside	4462	4088	NearestLocation	ns
LINC00309	chr2	64254764	64254878	115	*	1.34184	1.03035	1.47552	0.000663795	0.636862	1	82647	ENSG00000230923	64185078	64205485	-	upstream	-49279	49279	NearestLocation	ns
TAF11	chr6	34868077	34868260	184	*	1.34184	1.03035	1.47552	0.000663795	0.636862	1	122827	ENSG00000064995	34877462	34888071	-	downstream	19994	9202	NearestLocation	ns
VSX1	chr20	25076143	25076492	350	*	2.15405	2.51633	1.93188	0.000663733	0.627615	1	90720	ENSG00000100987	25070885	25082365	-	inside	6222	5258	NearestLocation	ns
SMIM25	chr20	50239276	50239573	298	*	2.15405	2.51633	1.93188	0.000663733	0.627615	1	94224	ENSG00000224397	50247643	50283250	+	upstream	-8367	8070	NearestLocation	ns
HCK	chr20	32071779	32071956	178	*	1.84666	2.4071	1.45573	0.000663721	0.623266	1	91193	ENSG00000101336	32052188	32101856	+	inside	19591	19591	NearestLocation	ns
RAB6B	chr3	133860611	133860982	372	*	1.84666	2.4071	1.45573	0.000663721	0.623266	1	104322	ENSG00000154917	133824235	133895882	-	inside	35271	34900	NearestLocation	ns
LINC02351	chr15	98419312	98419532	221	*	2.5572	2.5136	2.57852	0.000663709	0.62821	0.986881	56542	ENSG00000277987	98323902	98420998	-	inside	1686	1466	NearestLocation	ns
ACVR2A	chr2	147844648	147844839	192	*	5.16192	1.51178	5.70806	0.000663702	0.627872	0.986881	86301	ENSG00000121989	147844517	147930826	+	inside	131	131	NearestLocation	ns
TEX9	chr15	56245868	56246376	509	*	4.68383	4.97435	4.51321	0.000663574	0.750354	0.986881	51972	ENSG00000151575	56244009	56445997	+	inside	1859	1859	NearestLocation	ns
AC012368.1	chr2	64143744	64143977	234	*	4.30733	2.51542	4.74627	0.00066356	0.660523	0.986881	82640	ENSG00000225889	64143239	64252859	+	inside	505	505	NearestLocation	ns
FAM183A	chr1	43119948	43120170	223	*	2.24387	2.5136	2.08738	0.000663496	0.628026	1	5306	ENSG00000186973	43145153	43156396	+	upstream	-25205	24983	NearestLocation	ns
BIN1	chr2	127105273	127105541	269	*	1.96328	2.28999	1.76721	0.00066346	0.621786	1	85636	ENSG00000136717	127048027	127107288	-	inside	2015	1747	NearestLocation	ns
DLX4	chr17	49952557	49952835	279	*	2.55247	2.61277	2.52134	0.000663403	0.633869	0.986881	67259	ENSG00000108813	49968970	49974959	+	upstream	-16413	16135	NearestLocation	ns
BBX	chr3	107493286	107493674	389	*	2.55247	2.61277	2.52134	0.000663403	0.633869	0.986881	102279	ENSG00000114439	107522936	107811339	+	upstream	-29650	29262	NearestLocation	ns
AGAP3	chr7	151125546	151125903	358	*	3.64526	3.91575	3.48826	0.000663395	0.701891	0.986881	131974	ENSG00000133612	151085831	151144436	+	inside	39715	18533	NearestLocation	ns
LAMA5-AS1	chr20	62356628	62357648	1021	*	4.37816	4.46204	4.33432	0.000663304	0.735761	0.986881	96047	ENSG00000228812	62352995	62356480	+	downstream	3633	148	NearestLocation	ns
SLCO2A1	chr3	133991729	133991849	121	*	1.80684	1.87637	1.77078	0.000663292	0.621884	1	104338	ENSG00000174640	133928145	134052184	-	inside	60455	60335	NearestLocation	ns
KAT6B	chr10	74880674	74880813	140	*	1.80577	1.87637	1.76912	0.000663277	0.621891	1	17981	ENSG00000156650	74824927	75032624	+	inside	55747	55747	NearestLocation	ns
KANSL1	chr17	46253972	46254131	160	*	2.40512	2.61362	2.28836	0.000663257	0.634048	0.986881	66869	ENSG00000120071	46029916	46225389	-	upstream	-28583	28583	NearestLocation	ns
RPA2	chr1	27895306	27895456	151	*	1.05772	1.5136	0.761156	0.000663169	0.651442	1	3734	ENSG00000117748	27891524	27914746	-	inside	19440	3782	NearestLocation	ns
AKT2	chr19	40314283	40314404	122	*	1.05772	1.5136	0.761156	0.000663169	0.651442	1	76041	ENSG00000105221	40230317	40285536	-	upstream	-28747	28747	NearestLocation	ns
TLR9	chr3	52219274	52219700	427	*	2.29876	2.02908	2.41679	0.000663167	0.624729	1	101391	ENSG00000239732	52221080	52226163	-	downstream	6889	1380	NearestLocation	ns
OR5A1	chr11	59443644	59443935	292	*	1.40552	1.70874	1.2261	0.000663145	0.628587	1	28188	ENSG00000172320	59436469	59451380	+	inside	7175	7175	NearestLocation	ns
KLHL26	chr19	18636498	18636946	449	*	3.12558	2.79649	3.26567	0.000663064	0.648313	0.986881	73805	ENSG00000167487	18637025	18671721	+	upstream	-527	79	NearestLocation	ns
NEMP1	chr12	57086989	57087210	222	*	2.55465	2.61362	2.52423	0.00066304	0.634461	0.986881	38818	ENSG00000166881	57055643	57088063	-	inside	1074	853	NearestLocation	ns
LINC01194	chr5	12626749	12626851	103	*	1.80699	1.88061	1.76872	0.000662996	0.622076	1	114012	ENSG00000248131	12574830	12804363	+	inside	51919	51919	NearestLocation	ns
DEGS2	chr14	100158757	100159178	422	*	2.32946	2.40612	2.28955	0.000662892	0.623471	1	48834	ENSG00000168350	100143957	100159645	-	inside	888	467	NearestLocation	ns
SLCO3A1	chr15	91986304	91986439	136	*	1.407	1.71033	1.22749	0.000662883	0.628527	1	55948	ENSG00000176463	91853708	92172435	+	inside	132596	132596	NearestLocation	ns
Z82215.1	chr22	36332491	36332607	117	*	1.40411	1.70874	1.22369	0.000662823	0.628776	1	99137	ENSG00000287269	36335421	36343530	+	upstream	-2930	2814	NearestLocation	ns
PUM1	chr1	31092325	31092467	143	*	1.4041	1.70715	1.22479	0.000662804	0.628478	1	4037	ENSG00000134644	30931506	31065991	-	upstream	-26334	26334	NearestLocation	ns
AC083864.4	chr7	36047371	36047514	144	*	1.4041	1.70715	1.22479	0.000662804	0.628478	1	127205	ENSG00000285573	36064715	36066679	+	upstream	-17344	17201	NearestLocation	ns
AL356123.1	chr6	167652803	167653102	300	*	1.49753	1.02781	1.68523	0.000662793	0.637242	1	125009	ENSG00000287297	167644479	167658518	-	inside	5715	5416	NearestLocation	ns
AC132217.1	chr11	2107540	2107757	218	*	1.68224	1.87637	1.57441	0.000662778	0.622145	1	24305	ENSG00000240801	2129121	2129964	-	downstream	22424	21364	NearestLocation	ns
TOR2A	chr9	127730984	127731260	277	*	1.68224	1.87637	1.57441	0.000662778	0.622145	1	143291	ENSG00000160404	127731524	127735313	-	downstream	4329	264	NearestLocation	ns
MYO16-AS2	chr13	108923477	108923578	102	*	1.49452	1.0227	1.68289	0.000662723	0.636793	1	46463	ENSG00000229938	109101261	109101919	-	downstream	178442	177683	NearestLocation	ns
AL807761.3	chr9	107142597	107142730	134	*	0.753131	0.713503	0.772544	0.000662722	0.683027	1	142069	ENSG00000226047	107117459	107121705	-	upstream	-20892	20892	NearestLocation	ns
TNFSF11	chr13	42646596	42646760	165	*	1.80685	1.8792	1.76927	0.000662693	0.622215	1	44317	ENSG00000120659	42562736	42608013	+	downstream	83860	38583	NearestLocation	ns
CALHM3	chr10	103485848	103486212	365	*	1.95979	2.40906	1.66878	0.000662673	0.6238	1	20629	ENSG00000183128	103472804	103479240	-	upstream	-6608	6608	NearestLocation	ns
AQR	chr15	34939087	34939351	265	*	1.95979	2.40906	1.66878	0.000662673	0.6238	1	50491	ENSG00000021776	34851782	34969742	-	inside	30655	30391	NearestLocation	ns
C17orf64	chr17	60391497	60392040	544	*	2.92064	2.79499	2.97958	0.000662659	0.648289	0.986881	67939	ENSG00000141371	60392429	60431426	+	upstream	-932	389	NearestLocation	ns
APBB1IP	chr10	26415212	26415340	129	*	1.06245	1.51905	0.76529	0.000662646	0.651817	1	15175	ENSG00000077420	26438341	26567803	+	upstream	-23129	23001	NearestLocation	ns
INO80	chr15	41163603	41163741	139	*	1.06245	1.51905	0.76529	0.000662646	0.651817	1	51006	ENSG00000128908	40978880	41116280	-	upstream	-47323	47323	NearestLocation	ns
LINC02556	chr22	23290573	23290781	209	*	1.06245	1.51905	0.76529	0.000662646	0.651817	1	98496	ENSG00000236611	23326616	23328493	+	upstream	-36043	35835	NearestLocation	ns
PRSS55	chr8	10524040	10524345	306	*	1.06245	1.51905	0.76529	0.000662646	0.651817	1	132914	ENSG00000184647	10525532	10554166	+	upstream	-1492	1187	NearestLocation	ns
NSMCE4A	chr10	121978349	121978599	251	*	2.15662	2.40906	2.01164	0.000662592	0.623532	1	22113	ENSG00000107672	121957091	121975217	-	upstream	-3132	3132	NearestLocation	ns
AC016553.1	chr5	13229939	13230142	204	*	1.46828	2.17178	0.924081	0.000662586	0.626151	1	114041	ENSG00000248145	13144000	13190677	+	downstream	85939	39262	NearestLocation	ns
AC103833.2	chr8	129225698	129225916	219	*	2.09214	2.87708	1.44487	0.000662465	0.630611	1	138084	ENSG00000287785	129241228	129242469	+	upstream	-15530	15312	NearestLocation	ns
TFG	chr3	100667872	100668106	235	*	1.6047	2.29529	1.07568	0.000662395	0.622351	1	102018	ENSG00000114354	100709331	100748964	+	upstream	-41459	41225	NearestLocation	ns
TMED6	chr16	69367628	69367759	132	*	1.06125	1.51905	0.763079	0.00066237	0.652	1	61437	ENSG00000157315	69343250	69351786	-	upstream	-15842	15842	NearestLocation	ns
LPGAT1	chr1	211830234	211830939	706	*	3.7795	4.16716	3.538	0.000662364	0.70417	0.986881	12126	ENSG00000123684	211743457	211830763	-	overlapStart	529	176	NearestLocation	ns
AL161731.1	chr9	126700434	126700576	143	*	1.80585	1.87496	1.77002	0.000662364	0.622341	1	143137	ENSG00000286428	126701173	126704691	-	downstream	4257	597	NearestLocation	ns
TMEM177	chr2	119678942	119679247	306	*	2.55495	2.61701	2.52289	0.000662316	0.634017	0.986881	85300	ENSG00000144120	119679167	119686507	+	overlapStart	-225	80	NearestLocation	ns
AC022784.5	chr8	9092899	9093008	110	*	5.06621	1.51178	5.60964	0.00066231	0.628388	0.986881	132881	ENSG00000254340	9141424	9145503	+	upstream	-48525	48416	NearestLocation	ns
DCAF8	chr1	160266337	160266499	163	*	1.34165	1.02781	1.4762	0.000662246	0.637586	1	9729	ENSG00000132716	160215715	160262531	-	upstream	-3806	3806	NearestLocation	ns
CRYL1	chr13	20402174	20402420	247	*	1.34165	1.02781	1.4762	0.000662246	0.637586	1	42498	ENSG00000165475	20403666	20525873	-	downstream	123699	1246	NearestLocation	ns
AC079915.1	chr17	31177195	31177324	130	*	1.34165	1.02781	1.4762	0.000662246	0.637586	1	64742	ENSG00000266371	31133182	31138518	+	downstream	44013	38677	NearestLocation	ns
RETREG3	chr17	42633251	42633426	176	*	1.34165	1.02781	1.4762	0.000662246	0.637586	1	66341	ENSG00000141699	42579513	42610623	-	upstream	-22628	22628	NearestLocation	ns
ZNF750	chr17	82856738	82856983	246	*	1.34165	1.02781	1.4762	0.000662246	0.637586	1	70711	ENSG00000141579	82829434	82840022	-	upstream	-16716	16716	NearestLocation	ns
AC006427.2	chr4	16306715	16306863	149	*	1.34165	1.02781	1.4762	0.000662246	0.637586	1	108554	ENSG00000286888	16322954	16326967	+	upstream	-16239	16091	NearestLocation	ns
LINC01950	chr5	107240280	107240494	215	*	1.34165	1.02781	1.4762	0.000662246	0.637586	1	117632	ENSG00000251027	106815197	107011052	-	upstream	-229228	229228	NearestLocation	ns
APOM	chr6	31649310	31649473	164	*	1.34165	1.02781	1.4762	0.000662246	0.637586	1	122556	ENSG00000204444	31652416	31658210	+	upstream	-3106	2943	NearestLocation	ns
FNDC3A	chr13	48955531	48955691	161	*	1.34115	1.02781	1.47552	0.00066216	0.63764	1	44775	ENSG00000102531	48975912	49209779	+	upstream	-20381	20221	NearestLocation	ns
AC020978.6	chr16	68202643	68202761	119	*	1.34115	1.02781	1.47552	0.00066216	0.63764	1	61318	ENSG00000262514	68199795	68200981	+	downstream	2848	1662	NearestLocation	ns
AC119396.2	chr19	7391018	7391481	464	*	1.34115	1.02781	1.47552	0.00066216	0.63764	1	73037	ENSG00000267852	7390522	7395039	-	inside	4021	496	NearestLocation	ns
LINC00906	chr19	28883855	28883977	123	*	1.34115	1.02781	1.47552	0.00066216	0.63764	1	74019	ENSG00000267339	28883430	28970874	+	inside	425	425	NearestLocation	ns
OSBPL10-AS1	chr3	31708914	31709126	213	*	1.34115	1.02781	1.47552	0.00066216	0.63764	1	100718	ENSG00000232490	31704058	31721652	+	inside	4856	4856	NearestLocation	ns
ZNF354C	chr5	179180306	179180414	109	*	1.34115	1.02781	1.47552	0.00066216	0.63764	1	121437	ENSG00000177932	179060373	179083977	+	downstream	119933	96329	NearestLocation	ns
SRF	chr6	43165803	43166048	246	*	1.34115	1.02781	1.47552	0.00066216	0.63764	1	123343	ENSG00000112658	43171269	43181506	+	upstream	-5466	5221	NearestLocation	ns
AC012533.1	chr8	80930721	80930890	170	*	1.34115	1.02781	1.47552	0.00066216	0.63764	1	135604	ENSG00000286763	80894016	80930081	+	downstream	36705	640	NearestLocation	ns
CTSF	chr11	66566502	66566660	159	*	2.18777	2.87849	1.65861	0.000662147	0.630765	1	29523	ENSG00000174080	66563464	66568841	-	inside	2339	2181	NearestLocation	ns
LILRB2	chr19	54286745	54286954	210	*	4.69096	2.51269	5.16556	0.000662134	0.661656	0.986881	78715	ENSG00000131042	54273821	54281184	-	upstream	-5561	5561	NearestLocation	ns
SRGN	chr10	69057046	69057188	143	*	0.457804	1.52086	0	0.000662106	0.695484	1	17037	ENSG00000122862	69088103	69104805	+	upstream	-31057	30915	NearestLocation	ns
PRELID3B	chr20	59062424	59062548	125	*	0.457804	1.52086	0	0.000662106	0.695484	1	95472	ENSG00000101166	59033145	59042809	-	upstream	-19615	19615	NearestLocation	ns
ECD	chr10	73168880	73169281	402	*	1.84748	2.40612	1.45828	0.000662087	0.624137	1	17779	ENSG00000122882	73130155	73169055	-	overlapStart	175	175	NearestLocation	ns
SLC35F2	chr11	107857042	107857218	177	*	2.29911	2.02908	2.41727	0.000662057	0.625272	1	32814	ENSG00000110660	107790991	107928293	-	inside	71251	66051	NearestLocation	ns
PHKG1	chr7	56098568	56098730	163	*	1.31758	2.03289	0.759226	0.000662043	0.637776	1	128095	ENSG00000164776	56080283	56092996	-	upstream	-5572	5572	NearestLocation	ns
CDC42EP4	chr17	73308396	73308846	451	*	3.38944	3.46275	3.35135	0.000662016	0.682131	0.986881	68930	ENSG00000179604	73283624	73312005	-	inside	3609	3159	NearestLocation	ns
OTUB2	chr14	94036589	94036823	235	*	2.15688	2.40514	2.01465	0.000661948	0.624189	1	48652	ENSG00000089723	94026340	94048930	+	inside	10249	10249	NearestLocation	ns
RXRA	chr9	134377837	134378327	491	*	3.26656	3.40661	3.19108	0.000661942	0.676825	0.986881	144374	ENSG00000186350	134317098	134440585	+	inside	60739	60739	NearestLocation	ns
WTIP	chr19	34521775	34522071	297	*	2.24424	2.51633	2.08617	0.000661904	0.628269	1	74991	ENSG00000142279	34481758	34512304	+	downstream	40017	9471	NearestLocation	ns
LINC02788	chr1	90783355	90783498	144	*	2.77076	1.29424	3.17166	0.000661832	0.622632	0.986881	7221	ENSG00000285532	90835660	90849472	+	upstream	-52305	52162	NearestLocation	ns
PDHX	chr11	34894508	34894612	105	*	1.92167	1.88061	1.94177	0.000661819	0.622645	1	26817	ENSG00000110435	34915829	35020591	+	upstream	-21321	21217	NearestLocation	ns
PPARGC1B	chr5	149721006	149721348	343	*	2.15366	2.51633	1.9312	0.000661744	0.628334	1	120786	ENSG00000155846	149730298	149855022	+	upstream	-9292	8950	NearestLocation	ns
AL162595.2	chr1	229231577	229231717	141	*	1.40617	1.70874	1.22719	0.000661741	0.629232	1	13072	ENSG00000233920	229223457	229242902	-	inside	11325	8120	NearestLocation	ns
DHPS	chr19	12681363	12681618	256	*	1.40244	1.70397	1.22419	0.000661689	0.629207	1	73338	ENSG00000095059	12675717	12681880	-	inside	517	262	NearestLocation	ns
SFXN4	chr10	119165365	119166193	829	*	5.20148	4.26025	5.51136	0.000661568	0.739178	0.986881	21785	ENSG00000183605	119140767	119165714	-	overlapStart	349	349	NearestLocation	ns
ZNF205	chr16	3112329	3112514	186	*	2.24224	2.51178	2.08589	0.0006615	0.628895	1	57886	ENSG00000122386	3112560	3120517	+	upstream	-231	46	NearestLocation	ns
AL035106.1	chr20	48657645	48658093	449	*	2.76623	3.16832	2.51347	0.000661397	0.653017	0.986881	93936	ENSG00000286159	48657073	48659119	+	inside	572	572	NearestLocation	ns
FMNL3	chr12	49726539	49726790	252	*	0.715315	1.70078	0	0.000661388	0.68262	1	37965	ENSG00000161791	49636499	49708165	-	upstream	-18374	18374	NearestLocation	ns
AC233992.1	chr8	144313263	144313390	128	*	2.55524	2.61701	2.52334	0.000661287	0.634515	0.986881	139959	ENSG00000254690	144314590	144315138	-	downstream	1875	1200	NearestLocation	ns
MEAF6	chr1	37514823	37515131	309	*	2.88362	3.1689	2.71659	0.000661281	0.653199	0.986881	4734	ENSG00000163875	37492575	37514774	-	upstream	-49	49	NearestLocation	ns
AC119676.1	chr1	41811948	41812302	355	*	1.84832	2.40906	1.4571	0.000661222	0.624289	1	5180	ENSG00000284895	41585306	41628816	-	upstream	-183132	183132	NearestLocation	ns
PSG8-AS1	chr19	42797811	42797975	165	*	1.84762	2.40906	1.45573	0.000661204	0.624297	1	76535	ENSG00000225877	42821863	42826878	+	upstream	-24052	23888	NearestLocation	ns
AC004160.2	chr7	11390950	11391211	262	*	1.05995	1.51178	0.7668	0.000661148	0.65127	1	126304	ENSG00000230435	11406955	11414078	+	upstream	-16005	15744	NearestLocation	ns
FANK1-AS1	chr10	126123330	126123860	531	*	2.45764	2.03035	2.63163	0.00066108	0.625436	0.986881	22644	ENSG00000233409	125972188	125973126	-	upstream	-150204	150204	NearestLocation	ns
ELMO2	chr20	46410889	46411165	277	*	3.08522	3.35126	2.9312	0.000661073	0.670858	0.986881	93563	ENSG00000062598	46366050	46432985	-	inside	22096	21820	NearestLocation	ns
SCX	chr8	144254731	144255061	331	*	4.60786	2.51178	5.07572	0.000661041	0.661631	0.986881	139932	ENSG00000260428	144266453	144268481	+	upstream	-11722	11392	NearestLocation	ns
TF	chr3	133755377	133755613	237	*	2.15317	2.51451	1.9317	0.000661004	0.628782	1	104313	ENSG00000091513	133746040	133796641	+	inside	9337	9337	NearestLocation	ns
PDCD5	chr19	32559573	32559686	114	*	1.68224	1.87779	1.57354	0.000661	0.623043	1	74553	ENSG00000105185	32581190	32587453	+	upstream	-21617	21504	NearestLocation	ns
AC125613.1	chr3	181704176	181704515	340	*	1.68224	1.87779	1.57354	0.000661	0.623043	1	106190	ENSG00000239381	181534177	181700611	-	upstream	-3565	3565	NearestLocation	ns
CLIP2	chr7	74308130	74308365	236	*	1.68224	1.87779	1.57354	0.000661	0.623043	1	128657	ENSG00000106665	74289475	74405943	+	inside	18655	18655	NearestLocation	ns
AC022034.1	chr8	53532591	53532790	200	*	1.68224	1.87779	1.57354	0.000661	0.623043	1	134131	ENSG00000237807	53493523	53524336	-	upstream	-8255	8255	NearestLocation	ns
AC117945.1	chr1	36773877	36774101	225	*	0.603542	1.28999	0.0793338	0.000660942	0.683804	1	4662	ENSG00000234481	36769812	36775768	+	inside	4065	1667	NearestLocation	ns
AC233296.1	chrX	77182089	77182277	189	*	0.603542	1.28999	0.0793338	0.000660942	0.683804	1	146832	ENSG00000280870	76656866	77014532	-	upstream	-167557	167557	NearestLocation	ns
AC010332.3	chr19	52457962	52458153	192	*	1.05875	1.51178	0.764592	0.000660865	0.651457	1	78393	ENSG00000288253	52453580	52458836	+	inside	4382	683	NearestLocation	ns
SH3PXD2A-AS1	chr10	103746557	103746866	310	*	2.48128	2.61362	2.41025	0.000660842	0.634845	0.986881	20694	ENSG00000280693	103745966	103755423	+	inside	591	591	NearestLocation	ns
ARRB1	chr11	75340615	75341051	437	*	3.43527	3.83553	3.18395	0.000660838	0.694525	0.986881	31127	ENSG00000137486	75260122	75351705	-	inside	11090	10654	NearestLocation	ns
NDUFB2-AS1	chr7	140697426	140697593	168	*	2.4806	2.61277	2.40968	0.000660822	0.635058	0.986881	131268	ENSG00000240889	140695336	140697077	-	upstream	-349	349	NearestLocation	ns
PRKCB	chr16	23989151	23989355	205	*	0.602719	1.28999	0.0775561	0.000660709	0.683935	1	59305	ENSG00000166501	23835983	24220611	+	inside	153168	153168	NearestLocation	ns
AC009054.2	chr16	75381807	75382094	288	*	0.602719	1.28999	0.0775561	0.000660709	0.683935	1	61915	ENSG00000261783	75379818	75381260	-	upstream	-547	547	NearestLocation	ns
LRRTM1	chr2	80328335	80328487	153	*	0.602719	1.28999	0.0775561	0.000660709	0.683935	1	83450	ENSG00000162951	80288351	80304752	-	upstream	-23583	23583	NearestLocation	ns
GALNT17	chr7	70432756	70432910	155	*	0.602719	1.28999	0.0775561	0.000660709	0.683935	1	128383	ENSG00000185274	71132144	71713600	+	upstream	-699388	699234	NearestLocation	ns
AP002991.2	chr11	115701465	115701621	157	*	4.86821	1.51723	5.40525	0.000660687	0.628952	0.986881	33404	ENSG00000288020	115734848	115756926	+	upstream	-33383	33227	NearestLocation	ns
LAMTOR5	chr1	110400822	110400954	133	*	0	0.707153	0	0.000660657	0.676648	1	7883	ENSG00000134248	110401249	110407942	-	downstream	7120	295	NearestLocation	ns
GPR89A	chr1	145561470	145561620	151	*	0	0.707153	0	0.000660657	0.676648	1	8469	ENSG00000117262	145607988	145670650	+	upstream	-46518	46368	NearestLocation	ns
AL451054.4	chr1	227490907	227491027	121	*	0	0.707153	0	0.000660657	0.676648	1	12836	ENSG00000287205	227518738	227520619	-	downstream	29712	27711	NearestLocation	ns
LINC02650	chr10	83137535	83137659	125	*	0	0.707153	0	0.000660657	0.676648	1	18758	ENSG00000233945	83672406	83677122	-	downstream	539587	534747	NearestLocation	ns
LINC02627	chr10	105269087	105269403	317	*	0	0.707153	0	0.000660657	0.676648	1	20827	ENSG00000229466	105808225	105820349	-	downstream	551262	538822	NearestLocation	ns
KIAA1549L	chr11	33363106	33363233	128	*	0	0.707153	0	0.000660657	0.676648	1	26632	ENSG00000110427	33376083	33674102	+	upstream	-12977	12850	NearestLocation	ns
PAMR1	chr11	35512725	35512952	228	*	0	0.707153	0	0.000660657	0.676648	1	26861	ENSG00000149090	35431823	35530300	-	inside	17575	17348	NearestLocation	ns
AC087897.2	chr12	38615547	38615704	158	*	0	0.707153	0	0.000660657	0.676648	1	37537	ENSG00000258119	38544177	38589812	-	upstream	-25735	25735	NearestLocation	ns
AL355001.2	chr13	19881280	19881440	161	*	0	0.707153	0	0.000660657	0.676648	1	42437	ENSG00000275964	19863858	19865048	+	downstream	17422	16232	NearestLocation	ns
SPG11	chr15	44680953	44681127	175	*	0	0.707153	0	0.000660657	0.676648	1	51281	ENSG00000104133	44562696	44663678	-	upstream	-17275	17275	NearestLocation	ns
AC087190.2	chr16	9049255	9049449	195	*	0	0.707153	0	0.000660657	0.676648	1	58342	ENSG00000261392	9068554	9072412	+	upstream	-19299	19105	NearestLocation	ns
AC008938.1	chr16	24376682	24376814	133	*	0	0.707153	0	0.000660657	0.676648	1	59321	ENSG00000260072	24472798	24495177	-	downstream	118495	95984	NearestLocation	ns
AC012186.2	chr16	46649954	46650114	161	*	0	0.707153	0	0.000660657	0.676648	1	60166	ENSG00000261131	46660696	46661591	-	downstream	11637	10582	NearestLocation	ns
ANKFY1	chr17	4231161	4231343	183	*	0	0.707153	0	0.000660657	0.676648	1	63550	ENSG00000185722	4163821	4263995	-	inside	32834	32652	NearestLocation	ns
AC106053.1	chr2	18783537	18783674	138	*	0	0.707153	0	0.000660657	0.676648	1	80405	ENSG00000224626	18784807	18787752	+	upstream	-1270	1133	NearestLocation	ns
AP001347.1	chr21	14088520	14088772	253	*	0	0.707153	0	0.000660657	0.676648	1	96929	ENSG00000224905	14027419	14144468	+	inside	61101	55696	NearestLocation	ns
ITGA9-AS1	chr3	37740719	37740890	172	*	0	0.707153	0	0.000660657	0.676648	1	100800	ENSG00000235257	37693655	37861802	-	inside	121083	47064	NearestLocation	ns
IL2	chr4	122427475	122427619	145	*	0	0.707153	0	0.000660657	0.676648	1	111127	ENSG00000109471	122451470	122456725	-	downstream	29250	23851	NearestLocation	ns
MARCH1	chr4	164330416	164330543	128	*	0	0.707153	0	0.000660657	0.676648	1	111962	ENSG00000145416	163524298	164384050	-	inside	53634	53507	NearestLocation	ns
GALNT7	chr4	173074724	173074876	153	*	0	0.707153	0	0.000660657	0.676648	1	112028	ENSG00000109586	173168811	173323967	+	upstream	-94087	93935	NearestLocation	ns
AL355596.2	chr6	141246691	141246810	120	*	0	0.707153	0	0.000660657	0.676648	1	124463	ENSG00000286452	141403240	141404494	+	upstream	-156549	156430	NearestLocation	ns
SNX9	chr6	157549003	157549193	191	*	0	0.707153	0	0.000660657	0.676648	1	124715	ENSG00000130340	157700387	157945077	+	upstream	-151384	151194	NearestLocation	ns
AC002458.1	chr7	90950143	90950287	145	*	0	0.707153	0	0.000660657	0.676648	1	129180	ENSG00000286411	91030149	91033725	-	downstream	83582	79862	NearestLocation	ns
AC027251.1	chr8	4104579	4104788	210	*	0	0.707153	0	0.000660657	0.676648	1	132797	ENSG00000286934	4317388	4329027	+	upstream	-212809	212600	NearestLocation	ns
AC060765.2	chr8	82024012	82024129	118	*	0	0.707153	0	0.000660657	0.676648	1	135663	ENSG00000254394	82033533	82961926	+	upstream	-9521	9404	NearestLocation	ns
EFNB1	chrX	68794390	68794519	130	*	0	0.707153	0	0.000660657	0.676648	1	146514	ENSG00000090776	68829021	68842160	+	upstream	-34631	34502	NearestLocation	ns
CHIC1	chrX	73675732	73675889	158	*	0	0.707153	0	0.000660657	0.676648	1	146764	ENSG00000204116	73563200	73687102	+	inside	112532	11213	NearestLocation	ns
ZC3H3	chr8	143538529	143539073	545	*	2.86452	2.79499	2.89807	0.000660598	0.649106	0.986881	139701	ENSG00000014164	143437659	143541447	-	inside	2918	2374	NearestLocation	ns
AL158212.2	chr10	113027687	113027846	160	*	1.84797	2.41004	1.45547	0.000660595	0.624479	1	21232	ENSG00000233547	112950646	112951875	-	upstream	-75812	75812	NearestLocation	ns
SUN1	chr7	801997	802157	161	*	1.84797	2.41004	1.45547	0.000660595	0.624479	1	125353	ENSG00000164828	816615	896435	+	upstream	-14618	14458	NearestLocation	ns
AL133351.2	chr6	2925973	2926378	406	*	2.18778	2.8799	1.65698	0.000660568	0.631053	1	121679	ENSG00000228365	2916894	2917733	+	downstream	9079	8240	NearestLocation	ns
TM9SF3	chr10	96586642	96586809	168	*	2.86504	2.79499	2.89883	0.00066055	0.649122	0.986881	19698	ENSG00000077147	96518110	96587452	-	inside	810	643	NearestLocation	ns
RNF7	chr3	141659849	141660702	854	*	3.74059	3.95575	3.61965	0.000660544	0.706152	0.986881	104742	ENSG00000114125	141738249	141747560	+	upstream	-78400	77547	NearestLocation	ns
AL049594.1	chr20	24634783	24635234	452	*	2.06046	2.40416	1.85205	0.000660452	0.624947	1	90668	ENSG00000231015	24679547	24680991	+	upstream	-44764	44313	NearestLocation	ns
SNIP1	chr1	37550810	37551025	216	*	1.40422	1.70556	1.2261	0.000660421	0.629908	1	4737	ENSG00000163877	37534449	37554293	-	inside	3483	3268	NearestLocation	ns
APIP	chr11	34936868	34937115	248	*	1.40422	1.70556	1.2261	0.000660421	0.629908	1	26821	ENSG00000149089	34853094	34916379	-	upstream	-20489	20489	NearestLocation	ns
AC068658.1	chr5	127938812	127938944	133	*	1.40422	1.70556	1.2261	0.000660421	0.629908	1	118544	ENSG00000250603	127838486	127857804	-	upstream	-81008	81008	NearestLocation	ns
BRD7	chr16	50368758	50368921	164	*	4.88196	1.5136	5.41959	0.000660274	0.629215	0.986881	60379	ENSG00000166164	50313487	50368934	-	inside	176	13	NearestLocation	ns
LINC02399	chr12	89919539	89919804	266	*	1.59974	2.28999	1.07112	0.000660173	0.623439	1	39689	ENSG00000257725	89947693	89949726	+	upstream	-28154	27889	NearestLocation	ns
AC130343.1	chr17	1740449	1740552	104	*	1.80783	1.8792	1.77078	0.000660122	0.623463	1	63383	ENSG00000262791	1725748	1738585	-	upstream	-1864	1864	NearestLocation	ns
KLK4	chr19	50929957	50930118	162	*	3.18031	3.35228	3.08597	0.000660106	0.671299	0.986881	78140	ENSG00000167749	50906352	50910738	-	upstream	-19219	19219	NearestLocation	ns
SEPTIN14	chr7	55746504	55746749	246	*	1.407	1.71192	1.22639	0.000660081	0.630483	1	128070	ENSG00000154997	55793540	55862755	-	downstream	116251	46791	NearestLocation	ns
MUC6	chr11	1041754	1042329	576	*	1.8481	2.40906	1.45666	0.000660067	0.624852	1	24037	ENSG00000184956	1012823	1036718	-	upstream	-5036	5036	NearestLocation	ns
ISG20	chr15	88681687	88681962	276	*	1.8481	2.40906	1.45666	0.000660067	0.624852	1	55406	ENSG00000172183	88636153	88656483	+	downstream	45534	25204	NearestLocation	ns
ANO1-AS1	chr11	70168908	70169064	157	*	1.80711	1.87779	1.77043	0.000660032	0.623487	1	30342	ENSG00000254902	70187788	70188509	-	downstream	19601	18724	NearestLocation	ns
AC087883.2	chr12	60888902	60889121	220	*	1.40653	1.71192	1.22559	0.000659983	0.63054	1	38994	ENSG00000287014	60150187	60269686	-	upstream	-619216	619216	NearestLocation	ns
MRPL38	chr17	75904811	75905344	534	*	3.38854	3.46086	3.35098	0.000659974	0.683195	0.986881	69334	ENSG00000204316	75898643	75905413	-	inside	602	69	NearestLocation	ns
ARHGAP20	chr11	110792517	110792986	470	*	2.40609	2.61532	2.28888	0.000659917	0.635221	0.986881	32979	ENSG00000137727	110577042	110713189	-	upstream	-79328	79328	NearestLocation	ns
AP006284.1	chr11	555795	556046	252	*	2.48104	2.61192	2.41087	0.000659912	0.635606	0.986881	23893	ENSG00000254815	557595	560107	+	upstream	-1800	1549	NearestLocation	ns
INPP4A	chr2	98483437	98483611	175	*	1.6817	1.87637	1.57354	0.000659881	0.623586	1	84244	ENSG00000040933	98444854	98594390	+	inside	38583	38583	NearestLocation	ns
ZNF143	chr11	9455445	9455582	138	*	0.941884	1.87354	0.069566	0.000659865	0.659844	1	24854	ENSG00000166478	9460319	9528524	+	upstream	-4874	4737	NearestLocation	ns
LINC00332	chr13	40234225	40234567	343	*	0.941884	1.87354	0.069566	0.000659865	0.659844	1	44096	ENSG00000230710	40172505	40195361	+	downstream	61720	38864	NearestLocation	ns
LINC00407	chr13	44675346	44675476	131	*	0.941884	1.87354	0.069566	0.000659865	0.659844	1	44474	ENSG00000237585	44651812	44701016	+	inside	23534	23534	NearestLocation	ns
VIPR1	chr3	42505361	42505573	213	*	1.68332	1.8792	1.57441	0.000659793	0.623639	1	100937	ENSG00000114812	42489299	42537573	+	inside	16062	16062	NearestLocation	ns
ACTL8	chr1	17743134	17743322	189	*	0	0.294236	0	0.000659769	0.692022	1	2355	ENSG00000117148	17755333	17827063	+	upstream	-12199	12011	NearestLocation	ns
AP004609.1	chr11	118898765	118898913	149	*	0	0.294236	0	0.000659769	0.692022	1	33877	ENSG00000245869	118885841	118887742	-	upstream	-11023	11023	NearestLocation	ns
POU6F1	chr12	51226771	51226928	158	*	0	0.294236	0	0.000659769	0.692022	1	38109	ENSG00000184271	51186936	51217708	-	upstream	-9063	9063	NearestLocation	ns
AC005790.1	chr19	5301006	5301168	163	*	0	0.294236	0	0.000659769	0.692022	1	72937	ENSG00000274447	5294247	5294696	+	downstream	6759	6310	NearestLocation	ns
DONSON	chr21	33613012	33613132	121	*	0	0.294236	0	0.000659769	0.692022	1	97080	ENSG00000159147	33559542	33588706	-	upstream	-24306	24306	NearestLocation	ns
ZIC4	chr3	147599794	147599942	149	*	0	0.294236	0	0.000659769	0.692022	1	104898	ENSG00000174963	147386046	147406860	-	upstream	-192934	192934	NearestLocation	ns
MAP6D1	chr3	183820767	183820895	129	*	0	0.294236	0	0.000659769	0.692022	1	106276	ENSG00000180834	183815876	183825594	-	inside	4827	4699	NearestLocation	ns
POU4F2	chr4	146640060	146640232	173	*	0	0.294236	0	0.000659769	0.692022	1	111663	ENSG00000151615	146638893	146642474	+	inside	1167	1167	NearestLocation	ns
AC108168.1	chr4	149333539	149333778	240	*	0	0.294236	0	0.000659769	0.692022	1	111693	ENSG00000287565	149377257	149380107	+	upstream	-43718	43479	NearestLocation	ns
AL132775.1	chr6	20300287	20300457	171	*	0	0.294236	0	0.000659769	0.692022	1	122177	ENSG00000286590	20321461	20333193	+	upstream	-21174	21004	NearestLocation	ns
CASC15	chr6	21639821	21640008	188	*	0	0.294236	0	0.000659769	0.692022	1	122206	ENSG00000272168	21664185	22654455	+	upstream	-24364	24177	NearestLocation	ns
ASL	chr7	66058878	66059020	143	*	0	0.294236	0	0.000659769	0.692022	1	128217	ENSG00000126522	66075800	66094697	+	upstream	-16922	16780	NearestLocation	ns
AC003988.1	chr7	80226252	80226385	134	*	0	0.294236	0	0.000659769	0.692022	1	128998	ENSG00000234223	80246409	80312456	-	downstream	86204	20024	NearestLocation	ns
DMTN	chr8	22060640	22060770	131	*	0	0.294236	0	0.000659769	0.692022	1	133097	ENSG00000158856	22048995	22082527	+	inside	11645	11645	NearestLocation	ns
AC090578.3	chr8	89209734	89209894	161	*	0	0.294236	0	0.000659769	0.692022	1	135875	ENSG00000286984	88809949	88813144	-	upstream	-396590	396590	NearestLocation	ns
AL162413.1	chr9	10996736	10996898	163	*	0	0.294236	0	0.000659769	0.692022	1	140240	ENSG00000270372	10948372	10948481	-	upstream	-48255	48255	NearestLocation	ns
AL121908.1	chr20	59761391	59761587	197	*	2.24417	2.51633	2.08605	0.000659767	0.629311	1	95591	ENSG00000238194	59624904	59628295	-	upstream	-133096	133096	NearestLocation	ns
ASAP2	chr2	9248966	9249354	389	*	2.70361	3.16658	2.40104	0.000659753	0.654021	0.986881	79900	ENSG00000151693	9206765	9405683	+	inside	42201	42201	NearestLocation	ns
PJA2	chr5	109396336	109396589	254	*	1.60428	2.29424	1.07601	0.00065975	0.623639	1	117732	ENSG00000198961	109334713	109409974	-	inside	13638	13385	NearestLocation	ns
MGRN1	chr16	4616484	4616725	242	*	2.35468	2.87354	2.00286	0.000659685	0.63181	1	58120	ENSG00000102858	4616493	4690974	+	overlapStart	-9	9	NearestLocation	ns
G6PC3	chr17	44083433	44083678	246	*	2.82446	3.16427	2.61891	0.000659678	0.654504	0.986881	66538	ENSG00000141349	44070735	44076344	+	downstream	12698	7089	NearestLocation	ns
TENM4	chr11	79503257	79503448	192	*	1.34234	1.03289	1.47527	0.000659539	0.640151	1	31663	ENSG00000149256	78652829	79441030	-	upstream	-62227	62227	NearestLocation	ns
SLC12A3	chr16	56851172	56851279	108	*	1.34234	1.03289	1.47527	0.000659539	0.640151	1	60645	ENSG00000070915	56865207	56915850	+	upstream	-14035	13928	NearestLocation	ns
LINC02087	chr17	15886781	15886917	137	*	1.34234	1.03289	1.47527	0.000659539	0.640151	1	63936	ENSG00000237057	15806241	15847996	-	upstream	-38785	38785	NearestLocation	ns
SMCR2	chr17	17664716	17664907	192	*	1.34234	1.03289	1.47527	0.000659539	0.640151	1	64044	ENSG00000223979	17674026	17677688	-	downstream	12972	9119	NearestLocation	ns
AC073236.1	chr7	153264601	153264723	123	*	1.34234	1.03289	1.47527	0.000659539	0.640151	1	132247	ENSG00000285524	153395484	153396921	+	upstream	-130883	130761	NearestLocation	ns
OAT	chr10	124388176	124388292	117	*	1.34184	1.03289	1.4746	0.000659453	0.640205	1	22409	ENSG00000065154	124397303	124418976	-	downstream	30800	9011	NearestLocation	ns
AL445255.1	chr13	82325035	82325225	191	*	1.34184	1.03289	1.4746	0.000659453	0.640205	1	45522	ENSG00000286385	82778208	83102335	-	downstream	777300	452983	NearestLocation	ns
SNX7	chr1	98624459	98624587	129	*	0	0.707153	0	0.000659424	0.677302	1	7544	ENSG00000162627	98661701	98760500	+	upstream	-37242	37114	NearestLocation	ns
NEK7	chr1	198042252	198042372	121	*	0	0.707153	0	0.000659424	0.677302	1	10931	ENSG00000151414	198156994	198322420	+	upstream	-114742	114622	NearestLocation	ns
PLEKHA7	chr11	17013424	17013568	145	*	0	0.707153	0	0.000659424	0.677302	1	25596	ENSG00000166689	16777297	17014414	-	inside	990	846	NearestLocation	ns
ARL11	chr13	49637162	49637313	152	*	0	0.707153	0	0.000659424	0.677302	1	44813	ENSG00000152213	49628507	49633872	+	downstream	8655	3290	NearestLocation	ns
YLPM1	chr14	74788055	74788222	168	*	0	0.707153	0	0.000659424	0.677302	1	48250	ENSG00000119596	74763316	74859435	+	inside	24739	24739	NearestLocation	ns
MYO1E	chr15	59401258	59401419	162	*	0	0.707153	0	0.000659424	0.677302	1	52253	ENSG00000157483	59132434	59372871	-	upstream	-28387	28387	NearestLocation	ns
AC093390.1	chr2	1835438	1835602	165	*	0	0.707153	0	0.000659424	0.677302	1	79558	ENSG00000232057	1824412	1828667	+	downstream	11026	6771	NearestLocation	ns
GFPT1	chr2	69296089	69296279	191	*	0	0.707153	0	0.000659424	0.677302	1	82869	ENSG00000198380	69319769	69387254	-	downstream	91165	23490	NearestLocation	ns
LINC01923	chr2	198447474	198447638	165	*	0	0.707153	0	0.000659424	0.677302	1	87771	ENSG00000236653	198299276	198375490	-	upstream	-71984	71984	NearestLocation	ns
WDR12	chr2	202982853	202983035	183	*	0	0.707153	0	0.000659424	0.677302	1	87996	ENSG00000138442	202874782	203014798	-	inside	31945	31763	NearestLocation	ns
AP000696.1	chr21	36641802	36641991	190	*	0	0.707153	0	0.000659424	0.677302	1	97159	ENSG00000231324	36632681	36637033	-	upstream	-4769	4769	NearestLocation	ns
MX1	chr21	41426876	41427004	129	*	0	0.707153	0	0.000659424	0.677302	1	97309	ENSG00000157601	41420304	41459214	+	inside	6572	6572	NearestLocation	ns
CYB561D2	chr3	50369765	50369922	158	*	0	0.707153	0	0.000659424	0.677302	1	101302	ENSG00000271858	50365334	50368197	+	downstream	4431	1568	NearestLocation	ns
MAGI1-IT1	chr3	65924943	65925161	219	*	0	0.707153	0	0.000659424	0.677302	1	101638	ENSG00000272610	65872815	65954558	-	inside	29615	29397	NearestLocation	ns
PPP2R3A	chr3	135792627	135792889	263	*	0	0.707153	0	0.000659424	0.677302	1	104448	ENSG00000073711	135965728	136147894	+	upstream	-173101	172839	NearestLocation	ns
LEKR1	chr3	156865692	156865833	142	*	0	0.707153	0	0.000659424	0.677302	1	105313	ENSG00000197980	156825481	157046129	+	inside	40211	40211	NearestLocation	ns
RHOH	chr4	40203767	40203962	196	*	0	0.707153	0	0.000659424	0.677302	1	109165	ENSG00000168421	40191053	40246967	+	inside	12714	12714	NearestLocation	ns
CCSER1	chr4	90460001	90460127	127	*	0	0.707153	0	0.000659424	0.677302	1	110491	ENSG00000184305	90127535	91601913	+	inside	332466	332466	NearestLocation	ns
ETFDH	chr4	158631771	158631924	154	*	0	0.707153	0	0.000659424	0.677302	1	111929	ENSG00000171503	158672125	158709623	+	upstream	-40354	40201	NearestLocation	ns
FAM13B	chr5	138055392	138055518	127	*	0	0.707153	0	0.000659424	0.677302	1	119545	ENSG00000031003	137937960	138051961	-	upstream	-3431	3431	NearestLocation	ns
AC011352.1	chr5	147883172	147883308	137	*	0	0.707153	0	0.000659424	0.677302	1	120598	ENSG00000248362	147886086	147886878	-	downstream	3706	2778	NearestLocation	ns
RBM24	chr6	17272112	17272247	136	*	0	0.707153	0	0.000659424	0.677302	1	122114	ENSG00000112183	17281361	17293871	+	upstream	-9249	9114	NearestLocation	ns
WDR27	chr6	169617472	169617609	138	*	0	0.707153	0	0.000659424	0.677302	1	125157	ENSG00000184465	169457212	169702067	-	inside	84595	84458	NearestLocation	ns
AC017000.1	chr7	3891162	3891320	159	*	0	0.707153	0	0.000659424	0.677302	1	125886	ENSG00000283991	4130181	4134837	-	downstream	243675	238861	NearestLocation	ns
AOAH-IT1	chr7	36604400	36604520	121	*	0	0.707153	0	0.000659424	0.677302	1	127241	ENSG00000230539	36597834	36600120	-	upstream	-4280	4280	NearestLocation	ns
AC003092.2	chr7	94073626	94073767	142	*	0	0.707153	0	0.000659424	0.677302	1	129255	ENSG00000236938	94071759	94077157	-	inside	3531	1867	NearestLocation	ns
AC019257.2	chr8	1978041	1978210	170	*	0	0.707153	0	0.000659424	0.677302	1	132763	ENSG00000270988	1974818	1975314	+	downstream	3223	2727	NearestLocation	ns
MTMR8	chrX	64535635	64535765	131	*	0	0.707153	0	0.000659424	0.677302	1	146428	ENSG00000102043	64268081	64395452	-	upstream	-140183	140183	NearestLocation	ns
AC002377.1	chrX	121184529	121184649	121	*	0	0.707153	0	0.000659424	0.677302	1	147552	ENSG00000286163	121093392	121298035	+	inside	91137	91137	NearestLocation	ns
URAD	chr13	27995975	27996139	165	*	1.80429	1.87496	1.76762	0.000659415	0.623807	1	43354	ENSG00000183463	27977717	27988693	-	upstream	-7282	7282	NearestLocation	ns
AL136221.1	chr13	113326709	113326850	142	*	1.80429	1.87496	1.76762	0.000659415	0.623807	1	47008	ENSG00000276434	113339450	113339958	-	downstream	13249	12600	NearestLocation	ns
INAFM2	chr15	40322581	40322708	128	*	1.80429	1.87496	1.76762	0.000659415	0.623807	1	50847	ENSG00000259330	40323692	40326715	+	upstream	-1111	984	NearestLocation	ns
LIPE-AS1	chr19	42401163	42401504	342	*	3.17813	3.40808	3.04777	0.000659333	0.677179	0.986881	76463	ENSG00000213904	42397128	42652355	+	inside	4035	4035	NearestLocation	ns
SUSD6	chr14	69609938	69610079	142	*	0	0.294236	0	0.000659289	0.692194	1	48105	ENSG00000100647	69611596	69715144	+	upstream	-1658	1517	NearestLocation	ns
MLX	chr17	42567201	42567349	149	*	0	0.294236	0	0.000659289	0.692194	1	66332	ENSG00000108788	42567068	42573239	+	inside	133	133	NearestLocation	ns
AC093382.1	chr2	215929682	215929824	143	*	0	0.294236	0	0.000659289	0.692194	1	88329	ENSG00000226276	215939308	215941719	-	downstream	12037	9484	NearestLocation	ns
BTNL9	chr5	181042178	181042346	169	*	0	0.294236	0	0.000659289	0.692194	1	121531	ENSG00000165810	181040225	181061521	+	inside	1953	1953	NearestLocation	ns
AC092637.1	chr7	68014417	68014534	118	*	0	0.294236	0	0.000659289	0.692194	1	128339	ENSG00000225209	68020235	68036917	+	upstream	-5818	5701	NearestLocation	ns
NXF5	chrX	101862620	101862776	157	*	0	0.294236	0	0.000659289	0.692194	1	147144	ENSG00000126952	101832112	101857577	-	upstream	-5043	5043	NearestLocation	ns
XACT	chrX	113736311	113736464	154	*	0	0.294236	0	0.000659289	0.692194	1	147385	ENSG00000241743	113616300	114059289	-	inside	322978	120011	NearestLocation	ns
SCN7A	chr2	166609669	166609793	125	*	0.608057	1.29212	0.086611	0.000659275	0.683942	1	86840	ENSG00000136546	166403573	166611482	-	inside	1813	1689	NearestLocation	ns
AC093797.1	chr4	185597718	185597988	271	*	0.608057	1.29212	0.086611	0.000659275	0.683942	1	112154	ENSG00000233110	185587909	185594003	+	downstream	9809	3715	NearestLocation	ns
MDFIC	chr7	114757648	114757920	273	*	0.608057	1.29212	0.086611	0.000659275	0.683942	1	130311	ENSG00000135272	114922154	115019202	+	upstream	-164506	164234	NearestLocation	ns
LYPD3	chr19	43465545	43465781	237	*	2.90229	3.34821	2.61407	0.000659179	0.647166	0.986881	76649	ENSG00000124466	43460787	43465608	-	overlapStart	63	63	NearestLocation	ns
AC110620.2	chr2	134460280	134460946	667	*	3.69063	3.98978	3.51404	0.000659158	0.688043	0.986881	86076	ENSG00000287463	134718188	134725474	+	upstream	-257908	257242	NearestLocation	ns
RBMX	chrX	136909240	136909411	172	*	2.48052	2.61362	2.40906	0.000659126	0.635382	0.986881	147914	ENSG00000147274	136848004	136880764	-	upstream	-28476	28476	NearestLocation	ns
AC124248.2	chr15	90820356	90820810	455	*	2.18625	2.87566	1.65861	0.000659117	0.632261	1	55781	ENSG00000287061	90811528	90815544	-	upstream	-4812	4812	NearestLocation	ns
CU104787.1	chr22	11323062	11323164	103	*	2.76609	3.16716	2.51412	0.000659111	0.653984	0.986881	97695	ENSG00000279973	11066418	11068174	+	downstream	256644	254888	NearestLocation	ns
LINC00539	chr13	21307015	21307175	161	*	0.607236	1.29212	0.0848422	0.000659041	0.684075	1	42602	ENSG00000224429	21302862	21348721	-	inside	41706	4153	NearestLocation	ns
AC098828.2	chr2	20104225	20104387	163	*	0.607236	1.29212	0.0848422	0.000659041	0.684075	1	80477	ENSG00000234378	20063856	20106829	-	inside	2604	2442	NearestLocation	ns
GTF3C2-AS1	chr2	27336221	27336361	141	*	0.607236	1.29212	0.0848422	0.000659041	0.684075	1	81033	ENSG00000234945	27335520	27342599	+	inside	701	701	NearestLocation	ns
MGARP	chr4	139289498	139289632	135	*	0.607236	1.29212	0.0848422	0.000659041	0.684075	1	111433	ENSG00000137463	139266165	139280225	-	upstream	-9273	9273	NearestLocation	ns
SRP14	chr15	40039147	40039409	263	*	6.05054	2.70954	6.58725	0.000658971	0.680563	0.986881	50777	ENSG00000140319	40035690	40039181	-	overlapStart	34	34	NearestLocation	ns
LDLRAD2	chr1	21870734	21870848	115	*	1.80697	1.87637	1.77098	0.000658952	0.624012	1	2890	ENSG00000187942	21812265	21825225	+	downstream	58469	45509	NearestLocation	ns
ZBP1	chr20	57628537	57628759	223	*	2.4855	2.51451	2.47077	0.000658885	0.630082	0.986881	95213	ENSG00000124256	57603846	57620576	-	upstream	-7961	7961	NearestLocation	ns
AC010605.1	chr19	39022991	39023129	139	*	1.92101	1.88202	1.94012	0.000658792	0.624182	1	75803	ENSG00000267992	39030436	39031323	+	upstream	-7445	7307	NearestLocation	ns
TOLLIP	chr11	1303359	1303809	451	*	6.11781	3.51496	6.62135	0.000658785	0.72244	0.986881	24113	ENSG00000078902	1274371	1309654	-	inside	6295	5845	NearestLocation	ns
TMEM132E	chr17	34602681	34603110	430	*	2.15289	2.51542	1.93053	0.000658767	0.629534	1	65099	ENSG00000181291	34579487	34639318	+	inside	23194	23194	NearestLocation	ns
DKK1	chr10	52013285	52013435	151	*	1.40344	1.70556	1.22479	0.000658694	0.630744	1	16280	ENSG00000107984	52314281	52318042	+	upstream	-300996	300846	NearestLocation	ns
TTLL6	chr17	48816704	48816966	263	*	1.40344	1.70556	1.22479	0.000658694	0.630744	1	67132	ENSG00000170703	48762235	48817214	-	inside	510	248	NearestLocation	ns
FAM242B	chr20	29073771	29073993	223	*	3.04142	3.16369	2.97617	0.000658688	0.655327	0.986881	90932	ENSG00000287889	29548661	29559705	+	upstream	-474890	474668	NearestLocation	ns
AC105133.1	chr15	77745267	77745375	109	*	2.24351	2.51542	2.08557	0.000658636	0.629587	1	54319	ENSG00000259213	77787193	77788674	+	upstream	-41926	41818	NearestLocation	ns
MZT1	chr13	72656924	72657086	163	*	2.05851	2.40416	1.84868	0.000658604	0.62556	1	45220	ENSG00000204899	72708367	72727629	-	downstream	70705	51281	NearestLocation	ns
PROSER2-AS1	chr10	11860025	11860207	183	*	2.4819	2.61532	2.41025	0.00065851	0.635534	0.986881	14674	ENSG00000225778	11849608	11894700	-	inside	34675	10417	NearestLocation	ns
CLCA4	chr1	86515761	86515900	140	*	1.68331	1.87779	1.57527	0.000658488	0.624262	1	7091	ENSG00000016602	86547078	86580754	+	upstream	-31317	31178	NearestLocation	ns
GPR1	chr2	206239851	206239993	143	*	1.68331	1.87779	1.57527	0.000658488	0.624262	1	88123	ENSG00000183671	206175316	206218047	-	upstream	-21804	21804	NearestLocation	ns
DGKZ	chr11	46316301	46316556	256	*	2.24278	2.51269	2.08617	0.00065848	0.629957	1	27543	ENSG00000149091	46332905	46380554	+	upstream	-16604	16349	NearestLocation	ns
AC131238.1	chr12	118071930	118072197	268	*	1.73321	2.29635	1.33967	0.000658443	0.624375	1	41084	ENSG00000274859	118066398	118066725	+	downstream	5532	5205	NearestLocation	ns
PEX12	chr17	35622761	35622957	197	*	0.609193	1.29424	0.086611	0.000658417	0.684628	1	65258	ENSG00000108733	35574795	35578863	-	upstream	-43898	43898	NearestLocation	ns
TSC22D2	chr3	150469744	150469875	132	*	0.609193	1.29424	0.086611	0.000658417	0.684628	1	105074	ENSG00000196428	150408335	150466431	+	downstream	61409	3313	NearestLocation	ns
AC080078.1	chr4	152268373	152268545	173	*	0.609193	1.29424	0.086611	0.000658417	0.684628	1	111793	ENSG00000270302	152308283	152309983	-	downstream	41610	39738	NearestLocation	ns
HMGA1	chr6	34238830	34238971	142	*	0.609193	1.29424	0.086611	0.000658417	0.684628	1	122776	ENSG00000137309	34236873	34246231	+	inside	1957	1957	NearestLocation	ns
RPL10A	chr6	35474329	35474457	129	*	0.609193	1.29424	0.086611	0.000658417	0.684628	1	122875	ENSG00000198755	35468401	35470785	+	downstream	5928	3544	NearestLocation	ns
KCNQ3	chr8	132455794	132455913	120	*	2.2436	2.51269	2.08754	0.000658335	0.630279	1	138319	ENSG00000184156	132120859	132481095	-	inside	25301	25182	NearestLocation	ns
AL354741.1	chr13	107169456	107169671	216	*	0	0.710332	0	0.000658326	0.677288	1	46423	ENSG00000285643	106955689	106961392	-	upstream	-208064	208064	NearestLocation	ns
AC107241.1	chr15	60530754	60530905	152	*	0	0.710332	0	0.000658326	0.677288	1	52365	ENSG00000259274	60529973	60545159	+	inside	781	781	NearestLocation	ns
NSMCE1-DT	chr16	27247075	27247365	291	*	0	0.710332	0	0.000658326	0.677288	1	59450	ENSG00000245888	27268205	27290492	+	upstream	-21130	20840	NearestLocation	ns
AC007491.1	chr16	54646788	54646927	140	*	0	0.710332	0	0.000658326	0.677288	1	60531	ENSG00000283258	54628963	54657662	-	inside	10874	10735	NearestLocation	ns
AC009961.4	chr2	159755532	159755655	124	*	0	0.710332	0	0.000658326	0.677288	1	86630	ENSG00000287091	159797288	159798043	-	downstream	42511	41633	NearestLocation	ns
AL049747.1	chr22	35602221	35602391	171	*	0	0.710332	0	0.000658326	0.677288	1	99108	ENSG00000268818	35626988	35635134	-	downstream	32913	24597	NearestLocation	ns
AC114964.2	chr5	15385989	15386119	131	*	0	0.710332	0	0.000658326	0.677288	1	114276	ENSG00000286377	15425758	15496353	+	upstream	-39769	39639	NearestLocation	ns
ZNF346-IT1	chr5	177066939	177067091	153	*	0	0.710332	0	0.000658326	0.677288	1	121340	ENSG00000251666	177051714	177052963	+	downstream	15225	13976	NearestLocation	ns
AL121578.3	chrX	37905182	37905333	152	*	0	0.710332	0	0.000658326	0.677288	1	145728	ENSG00000259977	37906147	37949405	+	upstream	-965	814	NearestLocation	ns
SPN	chr16	29655127	29655293	167	*	2.64516	1.29424	3.02808	0.000658323	0.624351	0.986881	59693	ENSG00000197471	29662979	29670876	+	upstream	-7852	7686	NearestLocation	ns
LINC01962	chr5	181191799	181191902	104	*	4.89635	1.5136	5.43446	0.000658278	0.630076	0.986881	121548	ENSG00000248473	181178821	181191852	-	overlapStart	53	50	NearestLocation	ns
AC022017.1	chr10	65876159	65876287	129	*	0.884828	0	1.23981	0.00065827	0.685115	1	16828	ENSG00000273360	66079243	66118326	+	upstream	-203084	202956	NearestLocation	ns
AC007277.1	chr2	170688091	170688197	107	*	0.884828	0	1.23981	0.00065827	0.685115	1	86977	ENSG00000213981	170640374	170695374	-	inside	7283	7177	NearestLocation	ns
AC007679.1	chr2	205916509	205916681	173	*	0.884828	0	1.23981	0.00065827	0.685115	1	88096	ENSG00000225610	205989585	206000858	+	upstream	-73076	72904	NearestLocation	ns
FAM207A	chr21	44949288	44949425	138	*	0.884828	0	1.23981	0.00065827	0.685115	1	97539	ENSG00000160256	44940012	44976989	+	inside	9276	9276	NearestLocation	ns
PPA2	chr4	105473680	105473880	201	*	0.884828	0	1.23981	0.00065827	0.685115	1	110752	ENSG00000138777	105369077	105474067	-	inside	387	187	NearestLocation	ns
AP005273.2	chr11	64476636	64477111	476	*	2.62031	2.70795	2.57441	0.000658186	0.64268	0.986881	29058	ENSG00000286816	64486136	64490674	-	downstream	14038	9025	NearestLocation	ns
BTBD8	chr1	92078272	92078425	154	*	0.608372	1.29424	0.0848422	0.000658185	0.684759	1	7277	ENSG00000189195	92080305	92184725	+	upstream	-2033	1880	NearestLocation	ns
AC016993.1	chr12	86341344	86341599	256	*	0.608372	1.29424	0.0848422	0.000658185	0.684759	1	39626	ENSG00000258178	85958686	85960946	+	downstream	382658	380398	NearestLocation	ns
MTHFD2	chr2	74261295	74261464	170	*	0.608372	1.29424	0.0848422	0.000658185	0.684759	1	83297	ENSG00000065911	74198610	74217565	+	downstream	62685	43730	NearestLocation	ns
MTRES1	chr6	107036563	107036679	117	*	0.608372	1.29424	0.0848422	0.000658185	0.684759	1	124045	ENSG00000130349	107028199	107051586	+	inside	8364	8364	NearestLocation	ns
AL033527.4	chr1	39799328	39799468	141	*	0.88415	0	1.23901	0.000658165	0.685174	1	4938	ENSG00000284719	39799422	39809450	+	overlapStart	-94	46	NearestLocation	ns
LAMA1	chr18	7104040	7104197	158	*	0.88415	0	1.23901	0.000658165	0.685174	1	71023	ENSG00000101680	6941742	7117797	-	inside	13757	13600	NearestLocation	ns
AL353753.1	chr9	26188357	26188491	135	*	0.88415	0	1.23901	0.000658165	0.685174	1	140375	ENSG00000276759	26066675	26118408	+	downstream	121682	69949	NearestLocation	ns
AC112504.3	chr3	141819624	141819812	189	*	1.06163	1.51905	0.763777	0.000658159	0.655216	1	104752	ENSG00000286822	141851549	141861168	+	upstream	-31925	31737	NearestLocation	ns
KCNC1	chr11	17760623	17760780	158	*	2.50456	3.02908	2.14752	0.00065811	0.642874	0.986881	25734	ENSG00000129159	17734774	17856804	+	inside	25849	25849	NearestLocation	ns
CACNA1C-AS1	chr12	2695431	2695763	333	*	2.15278	2.5136	1.9317	0.000658097	0.630039	1	35879	ENSG00000246627	2676001	2691200	-	upstream	-4231	4231	NearestLocation	ns
NOS1AP	chr1	162113623	162113751	129	*	0	0.294236	0	0.000658092	0.692781	1	9873	ENSG00000198929	162069691	162370475	+	inside	43932	43932	NearestLocation	ns
HVCN1	chr12	110689008	110689144	137	*	0	0.294236	0	0.000658092	0.692781	1	40559	ENSG00000122986	110627841	110704950	-	inside	15942	15806	NearestLocation	ns
AC122688.2	chr12	125152563	125152698	136	*	0	0.294236	0	0.000658092	0.692781	1	41863	ENSG00000256814	125150058	125151394	+	downstream	2505	1169	NearestLocation	ns
ZNRF1	chr16	74953146	74953298	153	*	0	0.294236	0	0.000658092	0.692781	1	61866	ENSG00000186187	74999024	75110994	+	upstream	-45878	45726	NearestLocation	ns
VAT1L	chr16	77830424	77830568	145	*	0	0.294236	0	0.000658092	0.692781	1	61985	ENSG00000171724	77788564	77980107	+	inside	41860	41860	NearestLocation	ns
AC012417.1	chr18	31144060	31144253	194	*	0	0.294236	0	0.000658092	0.692781	1	71597	ENSG00000263698	31131456	31132494	+	downstream	12604	11566	NearestLocation	ns
AC009480.1	chr2	147892120	147892339	220	*	0	0.294236	0	0.000658092	0.692781	1	86304	ENSG00000223911	147899401	147902956	-	downstream	10836	7062	NearestLocation	ns
TFF3	chr21	42294320	42294437	118	*	0	0.294236	0	0.000658092	0.692781	1	97379	ENSG00000160180	42311667	42315651	-	downstream	21331	17230	NearestLocation	ns
AC093418.1	chr3	59678102	59678246	145	*	0	0.294236	0	0.000658092	0.692781	1	101619	ENSG00000287649	59809269	59811310	+	upstream	-131167	131023	NearestLocation	ns
POM121L12	chr7	53007780	53007949	170	*	0	0.294236	0	0.000658092	0.692781	1	127937	ENSG00000221900	53035633	53036925	+	upstream	-27853	27684	NearestLocation	ns
PPP1R9A	chr7	94969520	94969678	159	*	0	0.294236	0	0.000658092	0.692781	1	129275	ENSG00000158528	94907202	95296415	+	inside	62318	62318	NearestLocation	ns
LRWD1	chr7	102468949	102469158	210	*	0	0.294236	0	0.000658092	0.692781	1	129932	ENSG00000161036	102464956	102473168	+	inside	3993	3993	NearestLocation	ns
ELP3	chr8	28139630	28139780	151	*	0	0.294236	0	0.000658092	0.692781	1	133343	ENSG00000134014	28089673	28191156	+	inside	49957	49957	NearestLocation	ns
AC068075.2	chr8	57442297	57442440	144	*	0	0.294236	0	0.000658092	0.692781	1	134405	ENSG00000287301	57420834	57423673	+	downstream	21463	18624	NearestLocation	ns
BCOR	chrX	40172266	40172402	137	*	0	0.294236	0	0.000658092	0.692781	1	145785	ENSG00000183337	40049815	40177329	-	inside	5063	4927	NearestLocation	ns
MIXL1	chr1	226215208	226215703	496	*	2.35956	2.88061	2.00572	0.000658076	0.631963	1	12728	ENSG00000185155	226223618	226227054	+	upstream	-8410	7915	NearestLocation	ns
AC087468.2	chr15	84929725	84930122	398	*	3.17775	3.4071	3.04777	0.000658062	0.677788	0.986881	55027	ENSG00000286505	84913144	84915705	-	upstream	-14020	14020	NearestLocation	ns
AC073578.5	chr12	131492523	131492631	109	*	1.34215	1.03035	1.47595	0.000657973	0.640883	1	42082	ENSG00000287136	131457018	131458324	+	downstream	35505	34199	NearestLocation	ns
GAS2L1	chr22	29309394	29309778	385	*	3.22337	3.4071	3.12191	0.000657955	0.678093	0.986881	98787	ENSG00000185340	29306582	29312785	+	inside	2812	2812	NearestLocation	ns
CLRN3	chr10	127829869	127830005	137	*	0.944614	1.88202	0.0622021	0.000657889	0.663636	1	22844	ENSG00000180745	127877841	127892941	-	downstream	63072	47836	NearestLocation	ns
NHS	chrX	17263036	17263168	133	*	0.944614	1.88202	0.0622021	0.000657889	0.663636	1	145403	ENSG00000188158	17375420	17735994	+	upstream	-112384	112252	NearestLocation	ns
CSTF2T	chr10	51708105	51708281	177	*	1.06043	1.51905	0.761564	0.000657886	0.655397	1	16269	ENSG00000177613	51695486	51699595	-	upstream	-8510	8510	NearestLocation	ns
AC022017.1	chr10	66456952	66457077	126	*	1.06043	1.51905	0.761564	0.000657886	0.655397	1	16849	ENSG00000273360	66079243	66118326	+	downstream	377709	338626	NearestLocation	ns
LINC01755	chr1	55881962	55882113	152	*	0.482682	0.707153	0.355826	0.000657843	0.685255	1	6308	ENSG00000233079	55868254	55950119	+	inside	13708	13708	NearestLocation	ns
WDR26	chr1	224461037	224461244	208	*	0.482682	0.707153	0.355826	0.000657843	0.685255	1	12598	ENSG00000162923	224385143	224437033	-	upstream	-24004	24004	NearestLocation	ns
AC051618.1	chr10	54692991	54693134	144	*	0.482682	0.707153	0.355826	0.000657843	0.685255	1	16356	ENSG00000236958	54864674	54869122	-	downstream	176131	171540	NearestLocation	ns
AL731563.2	chr10	73066829	73066990	162	*	0.482682	0.707153	0.355826	0.000657843	0.685255	1	17771	ENSG00000237768	73071295	73074008	+	upstream	-4466	4305	NearestLocation	ns
AC140847.2	chr12	34639628	34639827	200	*	0.482682	0.707153	0.355826	0.000657843	0.685255	1	37519	ENSG00000255652	34190471	34219246	-	upstream	-420382	420382	NearestLocation	ns
ACAD10	chr12	111692126	111692285	160	*	0.482682	0.707153	0.355826	0.000657843	0.685255	1	40655	ENSG00000111271	111686056	111757107	+	inside	6070	6070	NearestLocation	ns
NEMF	chr14	49834990	49835204	215	*	0.482682	0.707153	0.355826	0.000657843	0.685255	1	47672	ENSG00000165525	49782083	49852821	-	inside	17831	17617	NearestLocation	ns
AC025280.3	chr16	84881719	84881877	159	*	0.482682	0.707153	0.355826	0.000657843	0.685255	1	62371	ENSG00000285848	84817182	84856665	-	upstream	-25054	25054	NearestLocation	ns
POLR1A	chr2	86048420	86048539	120	*	0.482682	0.707153	0.355826	0.000657843	0.685255	1	83689	ENSG00000068654	86020216	86106155	-	inside	57735	28204	NearestLocation	ns
WDR33	chr2	127783676	127783845	170	*	0.482682	0.707153	0.355826	0.000657843	0.685255	1	85713	ENSG00000136709	127701027	127811187	-	inside	27511	27342	NearestLocation	ns
DDRGK1	chr20	3204804	3204988	185	*	0.482682	0.707153	0.355826	0.000657843	0.685255	1	89784	ENSG00000198171	3190350	3204685	-	upstream	-119	119	NearestLocation	ns
ARPP21	chr3	35639963	35640110	148	*	0.482682	0.707153	0.355826	0.000657843	0.685255	1	100773	ENSG00000172995	35638945	35794496	+	inside	1018	1018	NearestLocation	ns
AC007106.2	chr4	27608028	27608186	159	*	0.482682	0.707153	0.355826	0.000657843	0.685255	1	108874	ENSG00000287389	27917753	27943065	+	upstream	-309725	309567	NearestLocation	ns
GLYATL3	chr6	49483594	49483720	127	*	0.482682	0.707153	0.355826	0.000657843	0.685255	1	123602	ENSG00000203972	49499923	49528078	+	upstream	-16329	16203	NearestLocation	ns
HDAC9	chr7	18082492	18082631	140	*	0.482682	0.707153	0.355826	0.000657843	0.685255	1	126436	ENSG00000048052	18086949	19002416	+	upstream	-4457	4318	NearestLocation	ns
PTPRF	chr1	43580863	43581263	401	*	1.68317	1.87779	1.57504	0.000657826	0.624605	1	5389	ENSG00000142949	43525187	43623666	+	inside	55676	42403	NearestLocation	ns
AC026391.1	chr10	59596838	59596990	153	*	1.68317	1.87779	1.57504	0.000657826	0.624605	1	16490	ENSG00000235140	59578467	59650345	+	inside	18371	18371	NearestLocation	ns
LINC00927	chr15	80326793	80326960	168	*	1.68317	1.87779	1.57504	0.000657826	0.624605	1	54689	ENSG00000259361	80263068	80341805	-	inside	15012	14845	NearestLocation	ns
AC000082.1	chr22	19519625	19519725	101	*	1.34301	1.03289	1.4762	0.000657812	0.640918	1	97983	ENSG00000287652	19520572	19522769	-	downstream	3144	847	NearestLocation	ns
AC139720.2	chr4	142271097	142271211	115	*	1.34301	1.03289	1.4762	0.000657812	0.640918	1	111558	ENSG00000251248	142514446	142518983	+	upstream	-243349	243235	NearestLocation	ns
WSB1	chr17	27294010	27294138	129	*	4.74991	1.51723	5.28278	0.000657787	0.630032	0.986881	64322	ENSG00000109046	27294076	27315926	+	overlapStart	-66	62	NearestLocation	ns
SETX	chr9	132259285	132259478	194	*	2.61975	2.70715	2.57397	0.000657776	0.642811	0.986881	144047	ENSG00000107290	132261356	132354986	-	downstream	95701	1878	NearestLocation	ns
AC020763.1	chr16	70726153	70726344	192	*	1.68239	1.87779	1.57378	0.000657773	0.624631	1	61589	ENSG00000260156	70747057	70747926	+	upstream	-20904	20713	NearestLocation	ns
MAFA	chr8	143434609	143434834	226	*	1.68239	1.87779	1.57378	0.000657773	0.624631	1	139666	ENSG00000182759	143419182	143430732	-	upstream	-3877	3877	NearestLocation	ns
DNMBP-AS1	chr10	99928194	99928343	150	*	1.1361	2.02908	0.328923	0.000657746	0.640729	1	20075	ENSG00000227695	99927010	99959050	+	inside	1184	1184	NearestLocation	ns
AC092745.1	chr12	8343607	8343848	242	*	1.1361	2.02908	0.328923	0.000657746	0.640729	1	36349	ENSG00000256101	8321876	8329614	+	downstream	21731	13993	NearestLocation	ns
TMEM132B	chr12	125285871	125286084	214	*	1.1361	2.02908	0.328923	0.000657746	0.640729	1	41874	ENSG00000139364	125186836	125662377	+	inside	99035	99035	NearestLocation	ns
ACSF3	chr16	89090166	89090374	209	*	1.1361	2.02908	0.328923	0.000657746	0.640729	1	63061	ENSG00000176715	89088375	89164121	+	inside	1791	1791	NearestLocation	ns
AL160035.1	chr13	26972128	26972594	467	*	3.43512	3.83698	3.18254	0.00065773	0.694196	0.986881	43205	ENSG00000283579	26965967	26991996	-	inside	19868	6161	NearestLocation	ns
LINC01750	chr1	112059963	112060219	257	*	1.34252	1.03289	1.47552	0.000657726	0.640973	1	7979	ENSG00000231437	111989770	111998842	+	downstream	70193	61121	NearestLocation	ns
AC122108.1	chr15	44830522	44830740	219	*	1.34252	1.03289	1.47552	0.000657726	0.640973	1	51295	ENSG00000259187	44826540	44827094	+	downstream	3982	3428	NearestLocation	ns
FAM110A	chr20	819022	819158	137	*	1.34252	1.03289	1.47552	0.000657726	0.640973	1	89576	ENSG00000125898	833715	857463	+	upstream	-14693	14557	NearestLocation	ns
AC124864.3	chr21	9629658	9629774	117	*	1.34252	1.03289	1.47552	0.000657726	0.640973	1	96848	ENSG00000286103	9634244	9679906	+	upstream	-4586	4470	NearestLocation	ns
MECP2	chrX	154099319	154099446	128	*	1.34252	1.03289	1.47552	0.000657726	0.640973	1	148541	ENSG00000169057	154021573	154137103	-	inside	37784	37657	NearestLocation	ns
MTRNR2L7	chr10	37435516	37435646	131	*	1.34067	1.03035	1.47392	0.000657716	0.641048	1	15652	ENSG00000256892	37601440	37602974	-	downstream	167458	165794	NearestLocation	ns
PLD4	chr14	104931030	104931305	276	*	1.34067	1.03035	1.47392	0.000657716	0.641048	1	49170	ENSG00000166428	104924713	104937790	+	inside	6317	6317	NearestLocation	ns
WNT3	chr17	46772181	46772469	289	*	5.12917	2.61192	5.62758	0.000657672	0.672579	0.986881	66895	ENSG00000108379	46762506	46833154	-	inside	60973	9675	NearestLocation	ns
B4GALT4-AS1	chr3	119206674	119206820	147	*	5.24025	1.5136	5.78842	0.000657657	0.630232	0.986881	102767	ENSG00000240254	119226486	119290666	+	upstream	-19812	19666	NearestLocation	ns
MFSD10	chr4	2922741	2922957	217	*	1.96024	2.41102	1.66797	0.00065763	0.625908	1	107713	ENSG00000109736	2930561	2934834	-	downstream	12093	7604	NearestLocation	ns
JAKMIP3	chr10	132077241	132077375	135	*	0	0.294236	0	0.000657612	0.692953	1	23389	ENSG00000188385	132036336	132184858	+	inside	40905	40905	NearestLocation	ns
LINC01405	chr12	110934957	110935082	126	*	0	0.294236	0	0.000657612	0.692953	1	40579	ENSG00000185847	110934590	110959093	+	inside	367	367	NearestLocation	ns
LINC01048	chr13	37443534	37443674	141	*	0	0.294236	0	0.000657612	0.692953	1	44020	ENSG00000230390	37481467	37484769	-	downstream	41235	37793	NearestLocation	ns
LINC02183	chr16	54537562	54537733	172	*	0	0.294236	0	0.000657612	0.692953	1	60529	ENSG00000283304	54542808	54559100	-	downstream	21538	5075	NearestLocation	ns
YDJC	chr22	21629728	21629836	109	*	0	0.294236	0	0.000657612	0.692953	1	98411	ENSG00000161179	21628089	21630064	-	inside	336	228	NearestLocation	ns
CTNNB1	chr3	41198740	41198941	202	*	0	0.294236	0	0.000657612	0.692953	1	100903	ENSG00000168036	41194741	41260096	+	inside	3999	3999	NearestLocation	ns
PLXNA1	chr3	127051614	127051830	217	*	0	0.294236	0	0.000657612	0.692953	1	103630	ENSG00000114554	126988594	127037392	+	downstream	63020	14222	NearestLocation	ns
KDELR2	chr7	6514801	6514976	176	*	0	0.294236	0	0.000657612	0.692953	1	126159	ENSG00000136240	6445953	6484190	-	upstream	-30611	30611	NearestLocation	ns
DAGLB	chr7	6514801	6514976	176	*	0	0.294236	0	0.000657612	0.692953	1	126159	ENSG00000164535	6409126	6484190	-	upstream	-30611	30611	NearestLocation	ns
AC004080.1	chr7	27227148	27227296	149	*	0	0.294236	0	0.000657612	0.692953	1	126780	ENSG00000253308	27239243	27241228	-	downstream	14080	11947	NearestLocation	ns
BX890604.2	chrX	4122011	4122137	127	*	0	0.294236	0	0.000657612	0.692953	1	145226	ENSG00000285756	3817528	3937855	-	upstream	-184156	184156	NearestLocation	ns
LAMP2	chrX	120460140	120460332	193	*	0	0.294236	0	0.000657612	0.692953	1	147537	ENSG00000005893	120427827	120469365	-	inside	9225	9033	NearestLocation	ns
AC010768.4	chr11	44397746	44397982	237	*	1.80452	1.87496	1.76796	0.000657585	0.62473	1	27220	ENSG00000255451	44468464	44470429	+	upstream	-70718	70482	NearestLocation	ns
POP4	chr19	29629293	29629453	161	*	1.80452	1.87496	1.76796	0.000657585	0.62473	1	74125	ENSG00000105171	29606283	29617237	+	downstream	23010	12056	NearestLocation	ns
AL031848.1	chr1	6441201	6441309	109	*	1.80415	1.87354	1.76817	0.000657546	0.624723	1	993	ENSG00000231868	6443034	6447006	-	downstream	5805	1725	NearestLocation	ns
ARAP1	chr11	72766216	72766346	131	*	1.80415	1.87354	1.76817	0.000657546	0.624723	1	30776	ENSG00000186635	72685069	72793599	-	inside	27383	27253	NearestLocation	ns
TMEM147-AS1	chr19	35545930	35546147	218	*	2.9342	3.22933	2.7604	0.000657533	0.66048	0.986881	75215	ENSG00000236144	35540738	35546029	-	overlapStart	99	99	NearestLocation	ns
AP003100.3	chr11	112740117	112740268	152	*	1.92113	1.88202	1.9403	0.000657488	0.624815	1	33161	ENSG00000287006	112698772	112721151	-	upstream	-18966	18966	NearestLocation	ns
AC002401.2	chr17	50114968	50115108	141	*	1.40438	1.70397	1.22749	0.000657467	0.631153	1	67306	ENSG00000250282	50100704	50101920	-	upstream	-13048	13048	NearestLocation	ns
FAM242B	chr20	29755114	29755333	220	*	1.40438	1.70397	1.22749	0.000657467	0.631153	1	90968	ENSG00000287889	29548661	29559705	+	downstream	206453	195409	NearestLocation	ns
ZNF22	chr10	45055081	45055197	117	*	0	0.289993	0	0.000657386	0.692989	1	15923	ENSG00000165512	45000923	45005326	+	downstream	54158	49755	NearestLocation	ns
GDPD4	chr11	77364936	77365056	121	*	0	0.289993	0	0.000657386	0.692989	1	31483	ENSG00000178795	77216558	77301687	-	upstream	-63249	63249	NearestLocation	ns
FOXJ2	chr12	8041765	8041920	156	*	0	0.289993	0	0.000657386	0.692989	1	36334	ENSG00000065970	8032716	8055517	+	inside	9049	9049	NearestLocation	ns
PTPRB	chr12	70609976	70610121	146	*	0	0.289993	0	0.000657386	0.692989	1	39320	ENSG00000127329	70515866	70637440	-	inside	27464	27319	NearestLocation	ns
SMG1	chr16	18878141	18878360	220	*	0	0.289993	0	0.000657386	0.692989	1	58949	ENSG00000157106	18804853	18926454	-	inside	48313	48094	NearestLocation	ns
LINC02169	chr16	54256829	54257053	225	*	0	0.289993	0	0.000657386	0.692989	1	60520	ENSG00000259517	54245544	54270879	-	inside	14050	11285	NearestLocation	ns
AC015921.1	chr17	2912435	2912559	125	*	0	0.289993	0	0.000657386	0.692989	1	63473	ENSG00000262884	2962248	2965895	-	downstream	53460	49689	NearestLocation	ns
AC027801.1	chr17	49879906	49880056	151	*	0	0.289993	0	0.000657386	0.692989	1	67242	ENSG00000248954	49887598	49900893	+	upstream	-7692	7542	NearestLocation	ns
AC132872.5	chr17	82282823	82283071	249	*	0	0.289993	0	0.000657386	0.692989	1	70612	ENSG00000287737	82273748	82279645	+	downstream	9075	3178	NearestLocation	ns
KDM4B	chr19	4968308	4968601	294	*	0	0.289993	0	0.000657386	0.692989	1	72905	ENSG00000127663	4969113	5153598	+	upstream	-805	512	NearestLocation	ns
IL27RA	chr19	14039980	14040200	221	*	0	0.289993	0	0.000657386	0.692989	1	73473	ENSG00000104998	14031762	14053218	+	inside	8218	8218	NearestLocation	ns
AC007100.2	chr2	59852558	59852724	167	*	0	0.289993	0	0.000657386	0.692989	1	82450	ENSG00000286604	59778685	59791656	+	downstream	73873	60902	NearestLocation	ns
AC096669.1	chr2	107239230	107239406	177	*	0	0.289993	0	0.000657386	0.692989	1	84668	ENSG00000225588	107362282	107407329	+	upstream	-123052	122876	NearestLocation	ns
ABI2	chr2	203306314	203306458	145	*	0	0.289993	0	0.000657386	0.692989	1	88012	ENSG00000138443	203328239	203447728	+	upstream	-21925	21781	NearestLocation	ns
AC017104.1	chr2	231373805	231373963	159	*	0	0.289993	0	0.000657386	0.692989	1	88955	ENSG00000224376	231388976	231394991	+	upstream	-15171	15013	NearestLocation	ns
ELFN2	chr22	37449752	37449930	179	*	0	0.289993	0	0.000657386	0.692989	1	99235	ENSG00000166897	37367960	37427479	-	upstream	-22273	22273	NearestLocation	ns
NR2C2	chr3	14918630	14918818	189	*	0	0.289993	0	0.000657386	0.692989	1	100557	ENSG00000177463	14947584	15053600	+	upstream	-28954	28766	NearestLocation	ns
AC117386.2	chr3	150035020	150035210	191	*	0	0.289993	0	0.000657386	0.692989	1	105034	ENSG00000243944	150039214	150213726	+	upstream	-4194	4004	NearestLocation	ns
AC008966.3	chr5	53043997	53044173	177	*	0	0.289993	0	0.000657386	0.692989	1	116063	ENSG00000286048	53024924	53035884	-	upstream	-8113	8113	NearestLocation	ns
MTHFD1L	chr6	150791391	150791552	162	*	0	0.289993	0	0.000657386	0.692989	1	124620	ENSG00000120254	150865549	151101887	+	upstream	-74158	73997	NearestLocation	ns
SCAF8	chr6	154698311	154698452	142	*	0	0.289993	0	0.000657386	0.692989	1	124670	ENSG00000213079	154733325	154834244	+	upstream	-35014	34873	NearestLocation	ns
LINC02604	chr7	66893611	66893743	133	*	0	0.289993	0	0.000657386	0.692989	1	128296	ENSG00000273142	66902857	66906297	+	upstream	-9246	9114	NearestLocation	ns
SDR16C5	chr8	56317432	56317578	147	*	0	0.289993	0	0.000657386	0.692989	1	134343	ENSG00000170786	56300010	56320776	-	inside	3344	3198	NearestLocation	ns
AC007218.2	chr16	9796543	9796764	222	*	1.40391	1.70397	1.22669	0.000657366	0.631213	1	58383	ENSG00000283221	9794637	9805571	+	inside	1906	1906	NearestLocation	ns
AC015909.1	chr17	50196636	50196753	118	*	0.751522	0.700775	0.776241	0.000657339	0.684569	1	67334	ENSG00000249406	50199876	50215922	+	upstream	-3240	3123	NearestLocation	ns
MUC7	chr4	70423298	70423494	197	*	0.751522	0.700775	0.776241	0.000657339	0.684569	1	109833	ENSG00000171195	70430492	70482997	+	upstream	-7194	6998	NearestLocation	ns
ZFAND6	chr15	80060681	80060862	182	*	1.84605	2.4071	1.45454	0.000657308	0.626019	1	54662	ENSG00000086666	80059568	80138393	+	inside	1113	1113	NearestLocation	ns
SGMS1-AS1	chr10	50623847	50624020	174	*	1.13689	2.03035	0.328923	0.000657288	0.641205	1	16248	ENSG00000226200	50623466	50641451	+	inside	381	381	NearestLocation	ns
RGCC	chr13	41586874	41587068	195	*	1.13689	2.03035	0.328923	0.000657288	0.641205	1	44232	ENSG00000102760	41457550	41470871	+	downstream	129324	116003	NearestLocation	ns
AC021483.1	chr15	79697397	79697557	161	*	1.13689	2.03035	0.328923	0.000657288	0.641205	1	54623	ENSG00000259548	79832466	79833554	-	downstream	136157	134909	NearestLocation	ns
GRIA3	chrX	123129478	123129773	296	*	1.13689	2.03035	0.328923	0.000657288	0.641205	1	147570	ENSG00000125675	123184153	123490915	+	upstream	-54675	54380	NearestLocation	ns
RPN2	chr20	37178126	37178416	291	*	2.68568	2.70556	2.67564	0.000657253	0.643461	0.986881	92166	ENSG00000118705	37178410	37241619	+	overlapStart	-284	6	NearestLocation	ns
AC007570.1	chr12	109452574	109452715	142	*	0.750778	0.700775	0.775145	0.000657159	0.684672	1	40435	ENSG00000255655	109445410	109447497	-	upstream	-5077	5077	NearestLocation	ns
SEMA3E	chr7	83833884	83834046	163	*	0.750778	0.700775	0.775145	0.000657159	0.684672	1	129059	ENSG00000170381	83363238	83649139	-	upstream	-184745	184745	NearestLocation	ns
LDLRAP1	chr1	25527693	25527877	185	*	0	0.710332	0	0.000657092	0.677944	1	3359	ENSG00000157978	25543580	25568886	+	upstream	-15887	15703	NearestLocation	ns
AC099795.1	chr1	42996740	42997067	328	*	0	0.710332	0	0.000657092	0.677944	1	5282	ENSG00000283973	42959065	42961864	-	upstream	-34876	34876	NearestLocation	ns
KDM4A	chr1	43637566	43637707	142	*	0	0.710332	0	0.000657092	0.677944	1	5396	ENSG00000066135	43650149	43705518	+	upstream	-12583	12442	NearestLocation	ns
EPS8L3	chr1	109789459	109789604	146	*	0	0.710332	0	0.000657092	0.677944	1	7821	ENSG00000198758	109750080	109764027	-	upstream	-25432	25432	NearestLocation	ns
LINC01375	chr10	89969279	89969404	126	*	0	0.710332	0	0.000657092	0.677944	1	19230	ENSG00000226159	89915489	89957373	-	upstream	-11906	11906	NearestLocation	ns
PGR-AS1	chr11	101049134	101049303	170	*	0	0.710332	0	0.000657092	0.677944	1	32545	ENSG00000282728	101129077	101209591	+	upstream	-79943	79774	NearestLocation	ns
AC023449.2	chr15	25664278	25664451	174	*	0	0.710332	0	0.000657092	0.677944	1	49698	ENSG00000274307	25708470	25710869	-	downstream	46591	44019	NearestLocation	ns
SERPINB2	chr18	63869707	63869889	183	*	0	0.710332	0	0.000657092	0.677944	1	72078	ENSG00000197632	63871692	63903888	+	upstream	-1985	1803	NearestLocation	ns
RPL3	chr22	39306738	39306884	147	*	0	0.710332	0	0.000657092	0.677944	1	99440	ENSG00000100316	39312882	39320389	-	downstream	13651	5998	NearestLocation	ns
TCF20	chr22	42346035	42346269	235	*	0	0.710332	0	0.000657092	0.677944	1	99641	ENSG00000100207	42160013	42343616	-	upstream	-2419	2419	NearestLocation	ns
PTPRG	chr3	61828675	61828816	142	*	0	0.710332	0	0.000657092	0.677944	1	101620	ENSG00000144724	61561569	62297609	+	inside	267106	267106	NearestLocation	ns
AC078828.1	chr3	99325853	99326032	180	*	0	0.710332	0	0.000657092	0.677944	1	101948	ENSG00000243296	99500347	99505508	+	upstream	-174494	174315	NearestLocation	ns
IL1RAP	chr3	190495908	190496026	119	*	0	0.710332	0	0.000657092	0.677944	1	106664	ENSG00000196083	190514051	190659750	+	upstream	-18143	18025	NearestLocation	ns
LINC00955	chr4	3586672	3586850	179	*	0	0.710332	0	0.000657092	0.677944	1	107829	ENSG00000216560	3576869	3590711	+	inside	9803	3861	NearestLocation	ns
AC092436.3	chr4	25803938	25804082	145	*	0	0.710332	0	0.000657092	0.677944	1	108786	ENSG00000250541	25770266	25773577	+	downstream	33672	30361	NearestLocation	ns
ARHGAP10	chr4	147709836	147709990	155	*	0	0.710332	0	0.000657092	0.677944	1	111673	ENSG00000071205	147732063	148072776	+	upstream	-22227	22073	NearestLocation	ns
AC108169.1	chr4	179874366	179874528	163	*	0	0.710332	0	0.000657092	0.677944	1	112055	ENSG00000287083	179923773	180059792	-	downstream	185426	49245	NearestLocation	ns
ANKRD37	chr4	185396115	185396290	176	*	0	0.710332	0	0.000657092	0.677944	1	112149	ENSG00000186352	185396021	185400628	+	inside	94	94	NearestLocation	ns
PRDM13	chr6	99603218	99603375	158	*	0	0.710332	0	0.000657092	0.677944	1	124000	ENSG00000112238	99606730	99615578	+	upstream	-3512	3355	NearestLocation	ns
LRWD1	chr7	102468717	102468937	221	*	0	0.710332	0	0.000657092	0.677944	1	129931	ENSG00000161036	102464956	102473168	+	inside	3761	3761	NearestLocation	ns
TBXAS1	chr7	139711191	139711319	129	*	0	0.710332	0	0.000657092	0.677944	1	131198	ENSG00000059377	139777051	140020325	+	upstream	-65860	65732	NearestLocation	ns
LINC00689	chr7	159032103	159032271	169	*	0	0.710332	0	0.000657092	0.677944	1	132694	ENSG00000231419	159006522	159030195	+	downstream	25581	1908	NearestLocation	ns
FP326651.1	chr9	65479253	65479392	140	*	0	0.710332	0	0.000657092	0.677944	1	140683	ENSG00000287329	65385649	65396372	+	downstream	93604	82881	NearestLocation	ns
AC044873.1	chr18	78666717	78666855	139	*	5.06624	1.51723	5.60952	0.000657065	0.630476	0.986881	72223	ENSG00000266273	78795612	78796672	-	downstream	129955	128757	NearestLocation	ns
IRS1	chr2	226650418	226650557	140	*	0.939196	1.87212	0.0646609	0.000656996	0.662231	1	88870	ENSG00000169047	226731317	226799759	-	downstream	149341	80760	NearestLocation	ns
ZNF503-AS1	chr10	75262701	75263073	373	*	3.13445	3.29212	3.04865	0.00065696	0.666278	0.986881	18036	ENSG00000226051	75243568	75373500	+	inside	19133	19133	NearestLocation	ns
CDH4	chr20	61235596	61235838	243	*	1.68278	1.8792	1.57354	0.000656941	0.625077	1	95789	ENSG00000179242	61252261	61940617	+	upstream	-16665	16423	NearestLocation	ns
CYB5RL	chr1	54192765	54192892	128	*	0	0.289993	0	0.000656907	0.69316	1	6175	ENSG00000215883	54169651	54200036	-	inside	7271	7144	NearestLocation	ns
MIR3976HG	chr18	5730932	5731110	179	*	0	0.289993	0	0.000656907	0.69316	1	70989	ENSG00000261738	5721812	5876328	+	inside	9120	9120	NearestLocation	ns
AC007314.1	chr2	10533059	10533234	176	*	0	0.289993	0	0.000656907	0.69316	1	80095	ENSG00000234818	10589166	10604830	+	upstream	-56107	55932	NearestLocation	ns
ZRANB3	chr2	135460295	135460448	154	*	0	0.289993	0	0.000656907	0.69316	1	86110	ENSG00000121988	135136916	135531218	-	inside	70923	70770	NearestLocation	ns
AL359511.2	chr20	17104370	17104653	284	*	0	0.289993	0	0.000656907	0.69316	1	90270	ENSG00000286571	17216779	17221913	-	downstream	117543	112126	NearestLocation	ns
RHO	chr3	129519315	129519456	142	*	0	0.289993	0	0.000656907	0.69316	1	104101	ENSG00000163914	129528639	129535344	+	upstream	-9324	9183	NearestLocation	ns
AC106865.2	chr4	153631702	153631849	148	*	0	0.289993	0	0.000656907	0.69316	1	111869	ENSG00000287216	153633692	153655689	-	downstream	23987	1843	NearestLocation	ns
SRRM3	chr7	76126383	76126527	145	*	0	0.289993	0	0.000656907	0.69316	1	128837	ENSG00000177679	76201896	76287288	+	upstream	-75513	75369	NearestLocation	ns
AC073320.1	chr7	129995548	129995841	294	*	0	0.289993	0	0.000656907	0.69316	1	130782	ENSG00000244036	129953234	130026989	+	inside	42314	31148	NearestLocation	ns
VENTXP1	chrX	26821876	26822027	152	*	0	0.289993	0	0.000656907	0.69316	1	145668	ENSG00000259849	26558337	26561052	+	downstream	263539	260824	NearestLocation	ns
KLHL4	chrX	87328223	87328377	155	*	0	0.289993	0	0.000656907	0.69316	1	146952	ENSG00000102271	87517409	87670050	+	upstream	-189186	189032	NearestLocation	ns
CASP9	chr1	15519070	15519219	150	*	0.885755	0	1.2409	0.000656712	0.685744	1	1962	ENSG00000132906	15490832	15526534	-	inside	7464	7315	NearestLocation	ns
LINC02617	chr12	10312636	10312753	118	*	0.885755	0	1.2409	0.000656712	0.685744	1	36408	ENSG00000256288	10332861	10338292	-	downstream	25656	20108	NearestLocation	ns
AC095350.1	chr12	130608833	130608966	134	*	0.885755	0	1.2409	0.000656712	0.685744	1	42014	ENSG00000256343	130651342	130669233	+	upstream	-42509	42376	NearestLocation	ns
POLR2D	chr2	127867999	127868111	113	*	0.885755	0	1.2409	0.000656712	0.685744	1	85718	ENSG00000144231	127843553	127858155	-	upstream	-9844	9844	NearestLocation	ns
TRMU	chr22	46317823	46317926	104	*	0.885755	0	1.2409	0.000656712	0.685744	1	99941	ENSG00000100416	46330875	46357340	+	upstream	-13052	12949	NearestLocation	ns
SOX14	chr3	137562406	137562514	109	*	0.885755	0	1.2409	0.000656712	0.685744	1	104516	ENSG00000168875	137764315	137766334	+	upstream	-201909	201801	NearestLocation	ns
AC019155.2	chr7	125539945	125540050	106	*	0.885755	0	1.2409	0.000656712	0.685744	1	130528	ENSG00000219445	125229579	125264291	-	upstream	-275654	275654	NearestLocation	ns
BTAF1	chr10	92057539	92057639	101	*	1.68263	1.87637	1.57504	0.000656707	0.625149	1	19334	ENSG00000095564	91923770	92030325	+	downstream	133769	27214	NearestLocation	ns
LINC02754	chr11	67792263	67792692	430	*	2.62003	2.70795	2.57397	0.000656689	0.643087	0.986881	29809	ENSG00000251637	67886477	67906350	+	upstream	-94214	93785	NearestLocation	ns
PRDM11	chr11	45104092	45104275	184	*	1.68185	1.87637	1.57378	0.000656654	0.625176	1	27366	ENSG00000019485	45095806	45235110	+	inside	8286	8286	NearestLocation	ns
MIR378D2HG	chr8	93913552	93913698	147	*	1.68185	1.87637	1.57378	0.000656654	0.625176	1	136053	ENSG00000264448	93915734	93916682	-	downstream	3130	2036	NearestLocation	ns
LINC01716	chr20	56577613	56577924	312	*	2.55246	2.61107	2.52224	0.000656622	0.636832	0.986881	94999	ENSG00000225657	56577563	56598621	+	inside	50	50	NearestLocation	ns
AF001548.2	chr16	15716544	15716687	144	*	0.885078	0	1.2401	0.000656607	0.685803	1	58811	ENSG00000263335	15726674	15732993	+	upstream	-10130	9987	NearestLocation	ns
AC090365.1	chr18	28441325	28441458	134	*	0.885078	0	1.2401	0.000656607	0.685803	1	71586	ENSG00000265994	28638714	28789580	+	upstream	-197389	197256	NearestLocation	ns
OSBPL11	chr3	125676558	125676659	102	*	0.885078	0	1.2401	0.000656607	0.685803	1	103393	ENSG00000144909	125528858	125595497	-	upstream	-81061	81061	NearestLocation	ns
AL157778.1	chrX	98289168	98289294	127	*	0.885078	0	1.2401	0.000656607	0.685803	1	147069	ENSG00000281566	98450688	98892061	+	upstream	-161520	161394	NearestLocation	ns
DOCK9	chr13	99046025	99046443	419	*	3.13613	3.29159	3.05164	0.000656606	0.667318	0.986881	46134	ENSG00000088387	98793429	99086625	-	inside	40600	40182	NearestLocation	ns
TOB1-AS1	chr17	50865828	50866704	877	*	4.2545	4.02844	4.3555	0.000656509	0.715468	0.986881	67454	ENSG00000229980	50866679	50910774	+	overlapStart	-851	25	NearestLocation	ns
ZNF469	chr16	88392828	88393295	468	*	2.98623	3.29159	2.80531	0.000656495	0.666946	0.986881	62883	ENSG00000225614	88382989	88440757	+	inside	9839	9839	NearestLocation	ns
FAM86C1	chr11	71786391	71787536	1146	*	4.68674	4.61489	4.72136	0.000656491	0.731763	0.986881	30607	ENSG00000158483	71787510	71801237	+	overlapStart	-1119	26	NearestLocation	ns
CAMKK2	chr12	121284340	121284536	197	*	1.91806	1.87354	1.93981	0.00065646	0.625249	1	41314	ENSG00000110931	121237675	121298308	-	inside	13968	13772	NearestLocation	ns
AC048382.1	chr15	84611413	84611522	110	*	1.91806	1.87354	1.93981	0.00065646	0.625249	1	54956	ENSG00000256278	84611689	84614969	-	downstream	3556	167	NearestLocation	ns
SCGB1B2P	chr19	34596902	34597375	474	*	2.57318	3.09917	2.21481	0.000656456	0.64933	0.986881	75009	ENSG00000268751	34576733	34577701	-	upstream	-19201	19201	NearestLocation	ns
AC012213.3	chr8	103397940	103398130	191	*	1.91938	1.87354	1.94177	0.000656444	0.625257	1	136893	ENSG00000266289	103383078	103383854	-	upstream	-14086	14086	NearestLocation	ns
LINC02149	chr5	15155810	15156046	237	*	1.6817	1.87496	1.57441	0.000656437	0.625272	1	114256	ENSG00000249332	15112120	15266541	-	inside	110731	43690	NearestLocation	ns
SULF1	chr8	69488739	69489034	296	*	1.6817	1.87496	1.57441	0.000656437	0.625272	1	135085	ENSG00000137573	69466624	69660915	+	inside	22115	22115	NearestLocation	ns
CLIC2	chrX	155310707	155310939	233	*	1.6817	1.87496	1.57441	0.000656437	0.625272	1	148682	ENSG00000155962	155276211	155334657	-	inside	23950	23718	NearestLocation	ns
AC069368.2	chr15	64894536	64894739	204	*	1.06101	1.5136	0.767207	0.000656359	0.654315	1	52665	ENSG00000287494	64878428	64882385	-	upstream	-12151	12151	NearestLocation	ns
CHST10	chr2	100411876	100412052	177	*	1.06101	1.5136	0.767207	0.000656359	0.654315	1	84340	ENSG00000115526	100391860	100417668	-	inside	5792	5616	NearestLocation	ns
BX640514.1	chr20	62567764	62568713	950	*	3.54319	3.91712	3.31222	0.000656343	0.703281	0.986881	96148	ENSG00000264490	62575590	62577507	+	upstream	-7826	6877	NearestLocation	ns
ANKRD22	chr10	88834678	88834925	248	*	1.34146	1.02781	1.47595	0.000656322	0.641671	1	19159	ENSG00000152766	88819896	88851844	-	inside	17166	14782	NearestLocation	ns
OR9G4	chr11	56777478	56777693	216	*	1.34146	1.02781	1.47595	0.000656322	0.641671	1	27944	ENSG00000172457	56741223	56748697	-	upstream	-28781	28781	NearestLocation	ns
KCNMB4	chr12	70366175	70366421	247	*	1.34146	1.02781	1.47595	0.000656322	0.641671	1	39308	ENSG00000135643	70366290	70434292	+	overlapStart	-115	115	NearestLocation	ns
SLC16A3	chr17	82222973	82223085	113	*	1.34146	1.02781	1.47595	0.000656322	0.641671	1	70590	ENSG00000141526	82228397	82261129	+	upstream	-5424	5312	NearestLocation	ns
SAXO1	chr9	18829884	18830093	210	*	1.34146	1.02781	1.47595	0.000656322	0.641671	1	140309	ENSG00000155875	18858906	19049358	-	downstream	219474	28813	NearestLocation	ns
GABBR2	chr9	98721545	98721705	161	*	1.34146	1.02781	1.47595	0.000656322	0.641671	1	141842	ENSG00000136928	98288109	98708935	-	upstream	-12610	12610	NearestLocation	ns
FRY-AS1	chr13	32000274	32000478	205	*	2.02697	1.87779	2.09615	0.000656271	0.625337	1	43850	ENSG00000237637	32025314	32031639	-	downstream	31365	24836	NearestLocation	ns
TRAM2-AS1	chr6	52576625	52576945	321	*	6.24813	2.79499	6.7885	0.00065627	0.690722	0.986881	123636	ENSG00000225791	52576787	52643058	+	overlapStart	-162	158	NearestLocation	ns
GCNT3	chr15	59623487	59623635	149	*	2.2447	2.40612	2.15667	0.000656248	0.626534	1	52286	ENSG00000140297	59594875	59640239	+	inside	28612	16604	NearestLocation	ns
SENP7	chr3	101488498	101488616	119	*	1.34282	1.03035	1.47687	0.000656247	0.641651	1	102054	ENSG00000138468	101324205	101513241	-	inside	24743	24625	NearestLocation	ns
ZBTB43	chr9	126767307	126767468	162	*	1.34282	1.03035	1.47687	0.000656247	0.641651	1	143146	ENSG00000169155	126805006	126838210	+	upstream	-37699	37538	NearestLocation	ns
NKX6-2	chr10	132816141	132816262	122	*	0.359464	0	0.781948	0.000656196	0.696856	1	23583	ENSG00000148826	132783179	132786147	-	upstream	-29994	29994	NearestLocation	ns
PLEKHS1	chr10	113780724	113780866	143	*	1.60128	2.28893	1.07568	0.000656183	0.625374	1	21311	ENSG00000148735	113751262	113783429	+	inside	29462	2563	NearestLocation	ns
LYPD6	chr2	149328433	149328637	205	*	1.92192	1.88202	1.94146	0.000656176	0.625454	1	86350	ENSG00000187123	149329985	149474138	+	upstream	-1552	1348	NearestLocation	ns
F11R	chr1	161021787	161021958	172	*	1.46889	2.17063	0.926787	0.000656176	0.629445	1	9775	ENSG00000158769	160995211	161021343	-	upstream	-444	444	NearestLocation	ns
CDH22	chr20	46264895	46265001	107	*	2.15288	2.51269	1.93255	0.000656156	0.631079	1	93535	ENSG00000149654	46173739	46308498	-	inside	43603	43497	NearestLocation	ns
SLC48A1	chr12	47753417	47753939	523	*	2.84879	3.35025	2.51269	0.00065612	0.649067	0.986881	37754	ENSG00000211584	47753916	47782751	+	overlapStart	-499	23	NearestLocation	ns
NIPA2	chr15	22808329	22808498	170	*	0.606957	1.29635	0.0793338	0.000656118	0.687086	1	49533	ENSG00000140157	22838641	22868384	+	upstream	-30312	30143	NearestLocation	ns
TCF12	chr15	56990904	56991071	168	*	0.606957	1.29635	0.0793338	0.000656118	0.687086	1	52011	ENSG00000140262	56918623	57299281	+	inside	72281	72281	NearestLocation	ns
GOLGA6L9	chr15	82419467	82419611	145	*	0.606957	1.29635	0.0793338	0.000656118	0.687086	1	54842	ENSG00000197978	82430018	82439153	+	upstream	-10551	10407	NearestLocation	ns
PDZK1	chr1	145707865	145708109	245	*	1.60087	2.28893	1.07479	0.000656097	0.625417	1	8478	ENSG00000174827	145670852	145708148	-	inside	283	39	NearestLocation	ns
RAB3B	chr1	51995731	51995884	154	*	1.33998	1.02781	1.47392	0.000656064	0.641836	1	5959	ENSG00000169213	51907956	51990700	-	upstream	-5031	5031	NearestLocation	ns
AP003064.2	chr11	62447717	62447828	112	*	1.33998	1.02781	1.47392	0.000656064	0.641836	1	28633	ENSG00000255446	62421845	62426724	-	upstream	-20993	20993	NearestLocation	ns
AC026336.2	chr12	130283235	130283378	144	*	1.33998	1.02781	1.47392	0.000656064	0.641836	1	41998	ENSG00000259862	130249679	130266725	+	downstream	33556	16510	NearestLocation	ns
ANTKMT	chr16	717905	718115	211	*	1.33998	1.02781	1.47392	0.000656064	0.641836	1	57252	ENSG00000103254	720581	722590	+	upstream	-2676	2466	NearestLocation	ns
AC010136.1	chr2	218003783	218003940	158	*	1.33998	1.02781	1.47392	0.000656064	0.641836	1	88461	ENSG00000223923	217978707	217993747	+	downstream	25076	10036	NearestLocation	ns
OR1L8	chr9	122595461	122595667	207	*	1.33998	1.02781	1.47392	0.000656064	0.641836	1	142822	ENSG00000171496	122567117	122583384	-	upstream	-12077	12077	NearestLocation	ns
AL035443.1	chrX	137313806	137313941	136	*	1.49864	1.03543	1.68427	0.000656062	0.641968	1	147922	ENSG00000224765	137556191	137564387	-	downstream	250581	242250	NearestLocation	ns
KIF13A	chr6	17987871	17988114	244	*	4.46587	2.51542	4.92072	0.000656044	0.662581	0.986881	122136	ENSG00000137177	17759183	17987635	-	upstream	-236	236	NearestLocation	ns
AP002340.1	chr11	76067384	76067719	336	*	2.68842	2.61701	2.72284	0.000656017	0.636075	0.986881	31245	ENSG00000255421	76137315	76137731	-	downstream	70347	69596	NearestLocation	ns
MRPS21	chr1	150292256	150292364	109	*	1.34134	1.03035	1.47485	0.000655989	0.641816	1	8686	ENSG00000266472	150293720	150308979	+	upstream	-1464	1356	NearestLocation	ns
AL353593.2	chr1	228313923	228314074	152	*	1.34134	1.03035	1.47485	0.000655989	0.641816	1	12958	ENSG00000270110	228295549	228303002	-	upstream	-10921	10921	NearestLocation	ns
TMEM233	chr12	119483006	119483138	133	*	1.34134	1.03035	1.47485	0.000655989	0.641816	1	41130	ENSG00000224982	119593774	119643075	+	upstream	-110768	110636	NearestLocation	ns
AC021483.1	chr15	79797813	79797917	105	*	1.34134	1.03035	1.47485	0.000655989	0.641816	1	54633	ENSG00000259548	79832466	79833554	-	downstream	35741	34549	NearestLocation	ns
AC055758.2	chr3	145289495	145289680	186	*	1.34134	1.03035	1.47485	0.000655989	0.641816	1	104850	ENSG00000244358	145939912	145961536	+	upstream	-650417	650232	NearestLocation	ns
LEAP2	chr5	132915211	132915314	104	*	1.34134	1.03035	1.47485	0.000655989	0.641816	1	118905	ENSG00000164406	132873444	132875046	+	downstream	41767	40165	NearestLocation	ns
AC009988.1	chr10	121668696	121669137	442	*	2.40601	2.61532	2.28874	0.000655947	0.636614	0.986881	22081	ENSG00000223432	121615425	121615839	-	upstream	-52857	52857	NearestLocation	ns
EBAG9	chr8	109586135	109586369	235	*	3.55756	2.40808	3.90762	0.000655941	0.653172	0.986881	137068	ENSG00000147654	109539711	109565996	+	downstream	46424	20139	NearestLocation	ns
ZBTB2	chr6	151353199	151353400	202	*	0.606135	1.29635	0.0775561	0.000655887	0.687215	1	124634	ENSG00000181472	151364115	151391559	-	downstream	38360	10715	NearestLocation	ns
PRPS1	chrX	107655718	107655874	157	*	0.606135	1.29635	0.0775561	0.000655887	0.687215	1	147276	ENSG00000147224	107628424	107651026	+	downstream	27294	4692	NearestLocation	ns
TNNT2	chr1	201385273	201385939	667	*	3.17963	3.34923	3.08672	0.000655835	0.673421	0.986881	11134	ENSG00000118194	201359008	201377764	-	upstream	-7509	7509	NearestLocation	ns
LINC01801	chr19	34832651	34832882	232	*	2.5534	2.61362	2.52232	0.000655788	0.636646	0.986881	75038	ENSG00000267767	34788527	34832869	-	overlapStart	218	13	NearestLocation	ns
CSK	chr15	74781424	74781686	263	*	2.50425	3.02844	2.14752	0.000655713	0.643824	0.986881	53889	ENSG00000103653	74782057	74803198	+	upstream	-633	371	NearestLocation	ns
BDH1	chr3	197599371	197599643	273	*	2.76528	3.16716	2.51269	0.000655711	0.654957	0.986881	107197	ENSG00000161267	197509783	197573323	-	upstream	-26048	26048	NearestLocation	ns
AC125611.3	chr12	49275002	49275163	162	*	0	0.289993	0	0.00065571	0.693748	1	37918	ENSG00000258232	49265156	49273306	-	upstream	-1696	1696	NearestLocation	ns
LINC02369	chr12	128152803	128152929	127	*	0	0.289993	0	0.00065571	0.693748	1	41944	ENSG00000256551	128086621	128118656	-	upstream	-34147	34147	NearestLocation	ns
CR383656.10	chr14	18322553	18322733	181	*	0	0.289993	0	0.00065571	0.693748	1	47247	ENSG00000257959	18555677	18596310	-	downstream	273757	232944	NearestLocation	ns
LINC01931	chr2	150005727	150005946	220	*	0	0.289993	0	0.00065571	0.693748	1	86368	ENSG00000162947	149745648	149859191	-	upstream	-146536	146536	NearestLocation	ns
AP001347.1	chr21	14054744	14054963	220	*	0	0.289993	0	0.00065571	0.693748	1	96927	ENSG00000224905	14027419	14144468	+	inside	27325	27325	NearestLocation	ns
OXTR	chr3	8790052	8790194	143	*	0	0.289993	0	0.00065571	0.693748	1	100270	ENSG00000180914	8750408	8769628	-	upstream	-20424	20424	NearestLocation	ns
RBM5-AS1	chr3	50124430	50124684	255	*	0	0.289993	0	0.00065571	0.693748	1	101242	ENSG00000281691	50099603	50100988	-	upstream	-23442	23442	NearestLocation	ns
STAB1	chr3	52488583	52488706	124	*	0	0.289993	0	0.00065571	0.693748	1	101414	ENSG00000010327	52495338	52524495	+	upstream	-6755	6632	NearestLocation	ns
AC018953.2	chr8	63651190	63651410	221	*	0	0.289993	0	0.00065571	0.693748	1	134750	ENSG00000287844	63651457	63693249	+	upstream	-267	47	NearestLocation	ns
AMOT	chrX	112824890	112825030	141	*	0	0.289993	0	0.00065571	0.693748	1	147373	ENSG00000126016	112774503	112840815	-	inside	15925	15785	NearestLocation	ns
AP003555.2	chr11	69982705	69982929	225	*	1.60241	2.28999	1.0769	0.000655694	0.625615	1	30298	ENSG00000255191	69985876	70015815	+	upstream	-3171	2947	NearestLocation	ns
AL160413.1	chr20	55581404	55581558	155	*	1.60241	2.28999	1.0769	0.000655694	0.625615	1	94906	ENSG00000275923	55504906	55505215	-	upstream	-76189	76189	NearestLocation	ns
MRPL17	chr11	6683154	6683566	413	*	2.98914	3.16601	2.89185	0.000655585	0.654839	0.986881	24701	ENSG00000158042	6680385	6683340	-	overlapStart	186	186	NearestLocation	ns
AP002761.3	chr11	73330542	73330844	303	*	5.01832	2.61447	5.50942	0.000655572	0.672615	0.986881	30871	ENSG00000257038	73307235	73309361	-	upstream	-21181	21181	NearestLocation	ns
TRIM28	chr19	58548849	58549041	193	*	2.29946	2.03162	2.41679	0.000655536	0.627911	1	79410	ENSG00000130726	58544064	58550722	+	inside	4785	1681	NearestLocation	ns
CREBRF	chr5	173057231	173057607	377	*	2.62023	2.70715	2.57472	0.0006555	0.643741	0.986881	121241	ENSG00000164463	173056352	173139284	+	inside	879	879	NearestLocation	ns
AC009229.2	chr2	38163167	38163406	240	*	1.84714	2.40906	1.45479	0.000655378	0.626857	1	81545	ENSG00000229160	38132637	38138946	-	upstream	-24221	24221	NearestLocation	ns
LINC01164	chr10	131804139	131804396	258	*	1.84809	2.40808	1.4576	0.000655303	0.62707	1	23329	ENSG00000189275	131772398	131790199	-	upstream	-13940	13940	NearestLocation	ns
NTNG1	chr1	107258695	107258841	147	*	0	0.289993	0	0.000655231	0.69392	1	7680	ENSG00000162631	107140007	107483458	+	inside	118688	118688	NearestLocation	ns
RAG2	chr11	37225299	37225445	147	*	0	0.289993	0	0.000655231	0.69392	1	26966	ENSG00000175097	36575574	36598279	-	upstream	-627020	627020	NearestLocation	ns
TMEM132B	chr12	125241818	125241979	162	*	0	0.289993	0	0.000655231	0.69392	1	41872	ENSG00000139364	125186836	125662377	+	inside	54982	54982	NearestLocation	ns
LINC00523	chr14	100634536	100634748	213	*	0	0.289993	0	0.000655231	0.69392	1	48875	ENSG00000196273	100657250	100676069	+	upstream	-22714	22502	NearestLocation	ns
METTL16	chr17	2502296	2502484	189	*	0	0.289993	0	0.000655231	0.69392	1	63437	ENSG00000127804	2405562	2511891	-	inside	9595	9407	NearestLocation	ns
AC104770.1	chr17	6188476	6188603	128	*	0	0.289993	0	0.000655231	0.69392	1	63668	ENSG00000262231	6163893	6190541	-	inside	2065	1938	NearestLocation	ns
VPS52	chr6	33267975	33268113	139	*	0	0.289993	0	0.000655231	0.69392	1	122669	ENSG00000223501	33250272	33272047	-	inside	4072	3934	NearestLocation	ns
EVX1-AS	chr7	27251377	27251521	145	*	0	0.289993	0	0.000655231	0.69392	1	126784	ENSG00000253405	27241429	27247229	-	upstream	-4148	4148	NearestLocation	ns
UBXN2B	chr8	58441160	58441289	130	*	0	0.289993	0	0.000655231	0.69392	1	134455	ENSG00000215114	58411359	58451501	+	inside	29801	10212	NearestLocation	ns
GOLM1	chr9	86065918	86066040	123	*	0	0.289993	0	0.000655231	0.69392	1	140909	ENSG00000135052	86026146	86100173	-	inside	34255	34133	NearestLocation	ns
PDSS1	chr10	26697395	26697706	312	*	1.9577	2.40612	1.66738	0.000655127	0.627228	1	15185	ENSG00000148459	26697701	26746798	+	overlapStart	-306	5	NearestLocation	ns
CPEB3	chr10	92239336	92240116	781	*	6.91693	4.06393	7.43375	0.000655117	0.747629	0.986881	19341	ENSG00000107864	92046692	92291078	-	inside	51742	50962	NearestLocation	ns
MACORIS	chr10	31664161	31664284	124	*	0.60692	1.28999	0.086611	0.000655061	0.686143	1	15403	ENSG00000237797	31693084	31707388	-	downstream	43227	28800	NearestLocation	ns
ST8SIA2	chr15	92374499	92374698	200	*	0.60692	1.28999	0.086611	0.000655061	0.686143	1	55993	ENSG00000140557	92393881	92468728	+	upstream	-19382	19183	NearestLocation	ns
AC008871.1	chr5	108845213	108845385	173	*	0.60692	1.28999	0.086611	0.000655061	0.686143	1	117713	ENSG00000250383	108818041	108830790	-	upstream	-14423	14423	NearestLocation	ns
S1PR3	chr9	89001151	89001320	170	*	0.60692	1.28999	0.086611	0.000655061	0.686143	1	141058	ENSG00000213694	88990863	89005155	+	inside	10288	3835	NearestLocation	ns
CXorf40B	chrX	149998383	149998633	251	*	0.60692	1.28999	0.086611	0.000655061	0.686143	1	148089	ENSG00000197021	149929527	149938700	-	upstream	-59683	59683	NearestLocation	ns
AIMP2	chr7	6012718	6012849	132	*	1.92224	1.88061	1.94261	0.000655057	0.625981	1	126107	ENSG00000106305	6009255	6023834	+	inside	3463	3463	NearestLocation	ns
AC026583.1	chr15	70208909	70209161	253	*	1.0583	1.50996	0.76529	0.00065499	0.655478	1	53290	ENSG00000259252	70195638	70198509	-	upstream	-10400	10400	NearestLocation	ns
AC022540.1	chr10	74629161	74629342	182	*	1.40422	1.70715	1.225	0.000654882	0.633502	1	17948	ENSG00000232342	74506081	74530553	-	upstream	-98608	98608	NearestLocation	ns
GTF2B	chr1	88937054	88937192	139	*	1.13532	2.02908	0.326876	0.00065486	0.642839	1	7170	ENSG00000137947	88852633	88891944	-	upstream	-45110	45110	NearestLocation	ns
LAMC1-AS1	chr1	183088939	183089435	497	*	1.13532	2.02908	0.326876	0.00065486	0.642839	1	10640	ENSG00000224468	183138402	183141282	-	downstream	52343	48967	NearestLocation	ns
GGPS1	chr1	235253268	235253552	285	*	1.13532	2.02908	0.326876	0.00065486	0.642839	1	13467	ENSG00000152904	235327350	235344532	+	upstream	-74082	73798	NearestLocation	ns
FAM245A	chr10	87400222	87400472	251	*	1.13532	2.02908	0.326876	0.00065486	0.642839	1	19096	ENSG00000228055	87396561	87435035	-	inside	34813	3661	NearestLocation	ns
LGR5	chr12	71420116	71420360	245	*	1.13532	2.02908	0.326876	0.00065486	0.642839	1	39341	ENSG00000139292	71439798	71586310	+	upstream	-19682	19438	NearestLocation	ns
TFG	chr3	100683344	100683472	129	*	1.13532	2.02908	0.326876	0.00065486	0.642839	1	102021	ENSG00000114354	100709331	100748964	+	upstream	-25987	25859	NearestLocation	ns
AC120042.1	chr8	62996850	62997148	299	*	1.13532	2.02908	0.326876	0.00065486	0.642839	1	134708	ENSG00000240915	63013068	63014681	+	upstream	-16218	15920	NearestLocation	ns
PTRH1	chr9	127727438	127727603	166	*	1.13532	2.02908	0.326876	0.00065486	0.642839	1	143290	ENSG00000187024	127690348	127724873	-	upstream	-2565	2565	NearestLocation	ns
AL355482.2	chr1	182096075	182096186	112	*	0.48392	0.710332	0.355826	0.000654835	0.687214	1	10586	ENSG00000225982	182086551	182090112	+	downstream	9524	5963	NearestLocation	ns
AC084291.1	chr12	117863096	117863263	168	*	0.48392	0.710332	0.355826	0.000654835	0.687214	1	41070	ENSG00000256071	117889454	117891008	+	upstream	-26358	26191	NearestLocation	ns
CNOT1	chr16	58609104	58609318	215	*	0.48392	0.710332	0.355826	0.000654835	0.687214	1	60893	ENSG00000125107	58519951	58629885	-	inside	20781	20567	NearestLocation	ns
TGOLN2	chr2	85276764	85276938	175	*	0.48392	0.710332	0.355826	0.000654835	0.687214	1	83556	ENSG00000152291	85318020	85328296	-	downstream	51532	41082	NearestLocation	ns
AC092933.2	chr3	196594661	196594831	171	*	0.48392	0.710332	0.355826	0.000654835	0.687214	1	107102	ENSG00000286661	196598549	196609410	-	downstream	14749	3718	NearestLocation	ns
AC025174.1	chr5	7927429	7927629	201	*	0.48392	0.710332	0.355826	0.000654835	0.687214	1	113601	ENSG00000251168	7924292	7925398	+	downstream	3137	2031	NearestLocation	ns
SLC6A7	chr5	150228188	150228418	231	*	0.48392	0.710332	0.355826	0.000654835	0.687214	1	120871	ENSG00000011083	150190062	150222788	+	downstream	38126	5400	NearestLocation	ns
EEPD1	chr7	36127353	36127533	181	*	0.48392	0.710332	0.355826	0.000654835	0.687214	1	127213	ENSG00000122547	36153254	36301538	+	upstream	-25901	25721	NearestLocation	ns
AC012349.1	chr8	56393624	56393810	187	*	0.48392	0.710332	0.355826	0.000654835	0.687214	1	134350	ENSG00000254254	56445807	56556513	+	upstream	-52183	51997	NearestLocation	ns
SLC22A25	chr11	63296216	63296355	140	*	1.68185	1.87779	1.57291	0.000654833	0.626117	1	28795	ENSG00000196600	63163776	63229652	-	upstream	-66564	66564	NearestLocation	ns
ELFN1-AS1	chr7	1727899	1728247	349	*	1.68185	1.87779	1.57291	0.000654833	0.626117	1	125595	ENSG00000236081	1738630	1742291	-	downstream	14392	10383	NearestLocation	ns
AC024901.1	chr12	19695752	19695944	193	*	0.606099	1.28999	0.0848422	0.000654829	0.686274	1	36742	ENSG00000255910	19775451	20012261	+	upstream	-79699	79507	NearestLocation	ns
ADGRD2	chr9	124478252	124478415	164	*	0.606099	1.28999	0.0848422	0.000654829	0.686274	1	142953	ENSG00000180264	124451425	124478589	+	inside	26827	174	NearestLocation	ns
OR5A1	chr11	59442166	59442353	188	*	1.91988	1.87637	1.94115	0.000654788	0.626076	1	28187	ENSG00000172320	59436469	59451380	+	inside	5697	5697	NearestLocation	ns
TCERG1L-AS1	chr10	130961890	130962058	169	*	0.751248	0.700775	0.775837	0.000654784	0.686455	1	23227	ENSG00000230098	131095218	131095777	+	upstream	-133328	133160	NearestLocation	ns
RAPGEF6	chr5	131590180	131590318	139	*	1.9212	1.87637	1.9431	0.000654773	0.626084	1	118714	ENSG00000158987	131423921	131635236	-	inside	45056	44918	NearestLocation	ns
ACAP1	chr17	7343158	7343437	280	*	1.0571	1.50996	0.763079	0.000654715	0.655661	1	63733	ENSG00000072818	7336529	7351477	+	inside	6629	6629	NearestLocation	ns
AC002458.1	chr7	90998706	90998831	126	*	1.0571	1.50996	0.763079	0.000654715	0.655661	1	129181	ENSG00000286411	91030149	91033725	-	downstream	35019	31318	NearestLocation	ns
ALX4	chr11	44319157	44319316	160	*	1.13532	2.02781	0.328923	0.000654711	0.642484	1	27202	ENSG00000052850	44260440	44310139	-	upstream	-9018	9018	NearestLocation	ns
FAH	chr15	80126771	80126949	179	*	1.13532	2.02781	0.328923	0.000654711	0.642484	1	54666	ENSG00000103876	80152490	80186946	+	upstream	-25719	25541	NearestLocation	ns
AC013248.1	chr17	14738274	14738501	228	*	1.13532	2.02781	0.328923	0.000654711	0.642484	1	63922	ENSG00000226130	14725729	14729686	+	downstream	12545	8588	NearestLocation	ns
EFNB1	chrX	68879863	68880164	302	*	1.13532	2.02781	0.328923	0.000654711	0.642484	1	146531	ENSG00000090776	68829021	68842160	+	downstream	50842	37703	NearestLocation	ns
AC079988.1	chr2	121167060	121167184	125	*	0.362013	0	0.786308	0.000654656	0.697536	1	85472	ENSG00000236145	121178327	121182580	+	upstream	-11267	11143	NearestLocation	ns
MIR1915HG	chr10	21471260	21471366	107	*	1.34214	1.02781	1.47687	0.000654597	0.642439	1	15006	ENSG00000204682	21492658	21497260	-	downstream	26000	21292	NearestLocation	ns
SLC25A42	chr19	19063445	19063549	105	*	1.34214	1.02781	1.47687	0.000654597	0.642439	1	73839	ENSG00000181035	19063994	19113030	+	upstream	-549	445	NearestLocation	ns
LTBP1	chr2	33017828	33018000	173	*	1.34214	1.02781	1.47687	0.000654597	0.642439	1	81410	ENSG00000049323	32946953	33399509	+	inside	70875	70875	NearestLocation	ns
LINC02613	chr2	38497022	38497147	126	*	1.34214	1.02781	1.47687	0.000654597	0.642439	1	81567	ENSG00000231367	38406527	38515934	-	inside	18912	18787	NearestLocation	ns
FNBP1	chr9	130018977	130019105	129	*	1.34214	1.02781	1.47687	0.000654597	0.642439	1	143743	ENSG00000187239	129887187	130043194	-	inside	24217	24089	NearestLocation	ns
AL136961.1	chr13	99411531	99411650	120	*	1.34029	1.02526	1.47527	0.000654586	0.642515	1	46170	ENSG00000285448	99429211	99432702	-	downstream	21171	17561	NearestLocation	ns
FBP2	chr9	94605839	94605988	150	*	1.34029	1.02526	1.47527	0.000654586	0.642515	1	141501	ENSG00000130957	94558720	94593824	-	upstream	-12015	12015	NearestLocation	ns
AC000085.1	chr22	19357901	19358162	262	*	1.4028	1.70715	1.22259	0.000654562	0.633692	1	97949	ENSG00000287146	19291969	19328901	+	downstream	65932	29000	NearestLocation	ns
SHISAL1	chr22	44291681	44291909	229	*	1.49525	1.0227	1.68384	0.00065456	0.642267	1	99766	ENSG00000138944	44243665	44312951	-	inside	21270	21042	NearestLocation	ns
HECW2	chr2	196514685	196514826	142	*	1.06266	1.51723	0.767207	0.000654512	0.656109	1	87700	ENSG00000138411	196189099	196593684	-	inside	78999	78858	NearestLocation	ns
AC006013.1	chr7	68067399	68067529	131	*	1.06266	1.51723	0.767207	0.000654512	0.656109	1	128341	ENSG00000236531	68091223	68119209	+	upstream	-23824	23694	NearestLocation	ns
ZBTB16	chr11	114033692	114033991	300	*	2.15338	2.51633	1.93071	0.000654502	0.631295	1	33299	ENSG00000109906	114059711	114256765	+	upstream	-26019	25720	NearestLocation	ns
NPIPB6	chr16	28374552	28374811	260	*	2.15338	2.51633	1.93071	0.000654502	0.631295	1	59552	ENSG00000198156	28342555	28363508	-	upstream	-11044	11044	NearestLocation	ns
PSG3	chr19	42670450	42670745	296	*	2.18816	2.8799	1.65779	0.0006545	0.633546	1	76508	ENSG00000221826	42721638	42740481	-	downstream	70031	50893	NearestLocation	ns
CCDC39-AS1	chr3	180670893	180670997	105	*	1.33979	1.02526	1.4746	0.000654499	0.64257	1	106177	ENSG00000243187	180680084	180700449	+	upstream	-9191	9087	NearestLocation	ns
YTHDC2	chr5	113518894	113519004	111	*	1.33979	1.02526	1.4746	0.000654499	0.64257	1	117925	ENSG00000047188	113513694	113595285	+	inside	5200	5200	NearestLocation	ns
LEP	chr7	128213350	128213497	148	*	1.33979	1.02526	1.4746	0.000654499	0.64257	1	130611	ENSG00000174697	128241278	128257629	+	upstream	-27928	27781	NearestLocation	ns
USP9X	chrX	41151685	41151817	133	*	1.33979	1.02526	1.4746	0.000654499	0.64257	1	145802	ENSG00000124486	41085445	41236579	+	inside	66240	66240	NearestLocation	ns
AC005520.2	chr14	73755489	73755806	318	*	2.15395	2.51633	1.9317	0.000654497	0.631297	1	48204	ENSG00000259065	73787355	73803300	+	upstream	-31866	31549	NearestLocation	ns
AL031293.1	chr1	14814257	14814400	144	*	0	0.703968	0	0.000654477	0.678797	1	1842	ENSG00000287756	14774469	14777727	-	upstream	-36530	36530	NearestLocation	ns
AL035412.1	chr1	68620245	68620408	164	*	0	0.703968	0	0.000654477	0.678797	1	6783	ENSG00000285041	68633701	68640425	+	upstream	-13456	13293	NearestLocation	ns
ESRRG	chr1	217310638	217310767	130	*	0	0.703968	0	0.000654477	0.678797	1	12333	ENSG00000196482	216503246	217137755	-	upstream	-172883	172883	NearestLocation	ns
RNU6ATAC35P	chr1	220811738	220811926	189	*	0	0.703968	0	0.000654477	0.678797	1	12417	ENSG00000221571	220825620	220826063	+	upstream	-13882	13694	NearestLocation	ns
CYSLTR2	chr13	48694715	48694854	140	*	0	0.703968	0	0.000654477	0.678797	1	44765	ENSG00000152207	48653711	48711226	+	inside	41004	16372	NearestLocation	ns
NOG	chr17	56512335	56512466	132	*	0	0.703968	0	0.000654477	0.678797	1	67602	ENSG00000183691	56593699	56595598	+	upstream	-81364	81233	NearestLocation	ns
ERLEC1	chr2	53804223	53804429	207	*	0	0.703968	0	0.000654477	0.678797	1	82285	ENSG00000068912	53787044	53818819	+	inside	17179	14390	NearestLocation	ns
GKN2	chr2	68931535	68931729	195	*	0	0.703968	0	0.000654477	0.678797	1	82850	ENSG00000183607	68945232	68952893	-	downstream	21358	13503	NearestLocation	ns
AC013270.1	chr2	96528689	96528824	136	*	0	0.703968	0	0.000654477	0.678797	1	84094	ENSG00000235480	96527940	96532306	-	inside	3617	749	NearestLocation	ns
LINC00698	chr3	62982959	62983089	131	*	0	0.703968	0	0.000654477	0.678797	1	101628	ENSG00000244342	62950430	63125062	+	inside	32529	32529	NearestLocation	ns
IL21-AS1	chr4	122558093	122558234	142	*	0	0.703968	0	0.000654477	0.678797	1	111131	ENSG00000227145	122618983	122689156	+	upstream	-60890	60749	NearestLocation	ns
AC116362.1	chr5	126414386	126414524	139	*	0	0.703968	0	0.000654477	0.678797	1	118429	ENSG00000248752	125333369	126368755	-	upstream	-45631	45631	NearestLocation	ns
AL357052.1	chr6	19035498	19035660	163	*	0	0.703968	0	0.000654477	0.678797	1	122156	ENSG00000231662	19290319	19321021	-	downstream	285523	254659	NearestLocation	ns
AL603783.1	chr6	170096774	170096964	191	*	0	0.703968	0	0.000654477	0.678797	1	125200	ENSG00000287823	170088022	170097234	+	inside	8752	270	NearestLocation	ns
BRAF	chr7	140815158	140815317	160	*	0	0.703968	0	0.000654477	0.678797	1	131272	ENSG00000157764	140719327	140924928	-	inside	109770	95831	NearestLocation	ns
AL355674.1	chr9	74133195	74133320	126	*	0	0.703968	0	0.000654477	0.678797	1	140779	ENSG00000227809	74371335	74384578	+	upstream	-238140	238015	NearestLocation	ns
PCA3	chr9	76669473	76669701	229	*	0	0.703968	0	0.000654477	0.678797	1	140814	ENSG00000225937	76691980	76863307	+	upstream	-22507	22279	NearestLocation	ns
GNA14	chr9	77662406	77662591	186	*	0	0.703968	0	0.000654477	0.678797	1	140824	ENSG00000156049	77423079	77648322	-	upstream	-14084	14084	NearestLocation	ns
CEACAM4	chr19	41642003	41642305	303	*	2.57253	3.09856	2.21411	0.000654469	0.649863	0.986881	76300	ENSG00000105352	41618971	41627074	-	upstream	-14929	14929	NearestLocation	ns
OAS2	chr12	112978315	112978573	259	*	2.15443	2.51542	1.93322	0.000654469	0.631635	1	40758	ENSG00000111335	112978395	113011723	+	overlapStart	-80	80	NearestLocation	ns
ACBD6	chr1	180478816	180479084	269	*	1.13611	2.03035	0.326876	0.000654444	0.643294	1	10489	ENSG00000230124	180269653	180502954	-	inside	24138	23870	NearestLocation	ns
GREM2	chr1	240611894	240612108	215	*	1.68385	1.8792	1.57527	0.000654412	0.626307	1	13674	ENSG00000180875	240489573	240612155	-	inside	261	47	NearestLocation	ns
LINC01194	chr5	12648414	12648587	174	*	1.68385	1.8792	1.57527	0.000654412	0.626307	1	114015	ENSG00000248131	12574830	12804363	+	inside	73584	73584	NearestLocation	ns
MOGAT3	chr7	101200750	101201240	491	*	2.82784	3.09735	2.6715	0.000654384	0.650728	0.986881	129769	ENSG00000106384	101195007	101201038	-	overlapStart	288	202	NearestLocation	ns
GCC2-AS1	chr2	108494072	108494224	153	*	1.34066	1.02781	1.47485	0.000654338	0.642605	1	84704	ENSG00000214184	108507515	108534196	-	downstream	40124	13291	NearestLocation	ns
UBA6	chr4	67636340	67636511	172	*	1.34066	1.02781	1.47485	0.000654338	0.642605	1	109788	ENSG00000033178	67612652	67701155	-	inside	64815	23688	NearestLocation	ns
MICALL2	chr7	1444736	1444905	170	*	1.34066	1.02781	1.47485	0.000654338	0.642605	1	125512	ENSG00000164877	1428465	1459470	-	inside	14734	14565	NearestLocation	ns
AC109322.2	chr8	143924207	143924311	105	*	1.34066	1.02781	1.47485	0.000654338	0.642605	1	139826	ENSG00000288096	143888500	143901588	+	downstream	35707	22619	NearestLocation	ns
AC011462.3	chr19	41405895	41406058	164	*	2.55427	2.50996	2.57593	0.00065431	0.631794	0.986881	76249	ENSG00000268987	41399372	41400365	+	downstream	6523	5530	NearestLocation	ns
CCDC69	chr5	151223255	151223767	513	*	2.15444	2.51723	1.93188	0.000654197	0.631433	1	120943	ENSG00000198624	151181052	151224093	-	inside	838	326	NearestLocation	ns
AP007216.2	chr11	69949439	69949794	356	*	2.76659	3.16774	2.51457	0.000654163	0.655604	0.986881	30288	ENSG00000260679	69921638	69926813	-	upstream	-22626	22626	NearestLocation	ns
SLC6A18	chr5	1234393	1234510	118	*	1.46845	2.17178	0.924446	0.00065399	0.630898	1	112611	ENSG00000164363	1225381	1246189	+	inside	9012	9012	NearestLocation	ns
KIRREL2	chr19	35841645	35841841	197	*	2.24497	2.51723	2.08678	0.000653943	0.631538	1	75278	ENSG00000126259	35855861	35867109	+	upstream	-14216	14020	NearestLocation	ns
RDH5	chr12	55720028	55720370	343	*	3.17921	3.35075	3.08512	0.000653852	0.672807	0.986881	38635	ENSG00000135437	55720367	55724705	+	overlapStart	-339	3	NearestLocation	ns
GDF11	chr12	55738114	55738406	293	*	1.68209	1.87637	1.57417	0.000653765	0.626638	1	38642	ENSG00000135414	55743122	55757264	+	upstream	-5008	4716	NearestLocation	ns
NR2C1	chr12	95070202	95070307	106	*	1.68209	1.87637	1.57417	0.000653765	0.626638	1	39852	ENSG00000120798	95020229	95073628	-	inside	3426	3321	NearestLocation	ns
TXLNG	chrX	16787185	16787340	156	*	1.68209	1.87637	1.57417	0.000653765	0.626638	1	145374	ENSG00000086712	16786432	16844519	+	inside	753	753	NearestLocation	ns
BOLA1	chr1	149887657	149887896	240	*	1.68371	1.8792	1.57504	0.000653711	0.626678	1	8655	ENSG00000178096	149887890	149900798	+	overlapStart	-233	6	NearestLocation	ns
AC104035.1	chr15	91456037	91456256	220	*	1.91873	1.87779	1.93878	0.000653617	0.626773	1	55888	ENSG00000258551	91408708	91605873	+	inside	47329	47329	NearestLocation	ns
PLPP4	chr10	120302610	120302855	246	*	1.40488	1.70874	1.225	0.000653584	0.634425	1	21945	ENSG00000203805	120456954	120589855	+	upstream	-154344	154099	NearestLocation	ns
AP003071.2	chr11	69202479	69202680	202	*	1.40488	1.70874	1.225	0.000653584	0.634425	1	30099	ENSG00000261070	69147228	69171564	-	upstream	-30915	30915	NearestLocation	ns
CYCS	chr7	25093408	25093642	235	*	1.68116	1.87496	1.57354	0.000653577	0.626716	1	126615	ENSG00000172115	25120091	25125361	-	downstream	31953	26449	NearestLocation	ns
AC021733.2	chr8	119516334	119516544	211	*	2.88017	3.22933	2.66775	0.000653485	0.662274	0.986881	137582	ENSG00000253398	119419910	119462350	-	upstream	-53984	53984	NearestLocation	ns
AC046130.1	chr12	34079895	34080070	176	*	1.80537	1.87637	1.76852	0.000653472	0.626805	1	37496	ENSG00000245482	34022281	34046417	-	upstream	-33478	33478	NearestLocation	ns
OR9Q1	chr11	57917462	57917662	201	*	1.8488	2.41004	1.4571	0.000653416	0.62775	1	28075	ENSG00000186509	58023881	58181616	+	upstream	-106419	106219	NearestLocation	ns
TMEM160	chr19	47051479	47051612	134	*	1.8488	2.41004	1.4571	0.000653416	0.62775	1	77335	ENSG00000130748	47045909	47048624	-	upstream	-2855	2855	NearestLocation	ns
AP000879.1	chr11	70233508	70234072	565	*	4.21417	4.63758	3.94441	0.000653348	0.736063	0.986881	30362	ENSG00000254721	70206291	70207390	-	upstream	-26118	26118	NearestLocation	ns
EHD4-AS1	chr15	41935044	41935207	164	*	1.95816	2.41004	1.66495	0.000653271	0.627771	1	51096	ENSG00000259883	41921417	41929286	+	downstream	13627	5758	NearestLocation	ns
AL035420.1	chr20	36051498	36051815	318	*	2.43422	2.87708	2.14853	0.000653248	0.633725	0.986881	91941	ENSG00000234139	36051491	36085703	+	inside	7	7	NearestLocation	ns
MEGF6	chr1	3569670	3569824	155	*	0	0.703968	0	0.000653244	0.679454	1	694	ENSG00000162591	3487951	3611508	-	inside	41838	41684	NearestLocation	ns
AGBL4-IT1	chr1	49539860	49540003	144	*	0	0.703968	0	0.000653244	0.679454	1	5872	ENSG00000225623	49374201	49472085	-	upstream	-67775	67775	NearestLocation	ns
GCSAML-AS1	chr1	247530742	247530898	157	*	0	0.703968	0	0.000653244	0.679454	1	13959	ENSG00000284824	247524679	247532613	-	inside	1871	1715	NearestLocation	ns
FAM161B	chr14	73974604	73974779	176	*	0	0.703968	0	0.000653244	0.679454	1	48218	ENSG00000156050	73931501	73950414	-	upstream	-24190	24190	NearestLocation	ns
CSK	chr15	74780958	74781137	180	*	0	0.703968	0	0.000653244	0.679454	1	53888	ENSG00000103653	74782057	74803198	+	upstream	-1099	920	NearestLocation	ns
TRAPPC10	chr21	43959416	43959567	152	*	0	0.703968	0	0.000653244	0.679454	1	97489	ENSG00000160218	44012309	44106552	+	upstream	-52893	52742	NearestLocation	ns
VIPR1	chr3	42492000	42492145	146	*	0	0.703968	0	0.000653244	0.679454	1	100933	ENSG00000114812	42489299	42537573	+	inside	2701	2701	NearestLocation	ns
ZPLD1	chr3	102083529	102083868	340	*	0	0.703968	0	0.000653244	0.679454	1	102102	ENSG00000170044	102099244	102479841	+	upstream	-15715	15376	NearestLocation	ns
ZDHHC14	chr6	157407192	157407311	120	*	0	0.703968	0	0.000653244	0.679454	1	124710	ENSG00000175048	157381133	157678157	+	inside	26059	26059	NearestLocation	ns
AC105999.1	chr8	40424627	40424811	185	*	0	0.703968	0	0.000653244	0.679454	1	133560	ENSG00000253354	40369981	40402010	+	downstream	54646	22617	NearestLocation	ns
AC103724.4	chr8	42105191	42105344	154	*	0	0.703968	0	0.000653244	0.679454	1	133602	ENSG00000271938	42139461	42139752	-	downstream	34561	34117	NearestLocation	ns
PRDM14	chr8	70157759	70157925	167	*	0	0.703968	0	0.000653244	0.679454	1	135141	ENSG00000147596	70051651	70071693	-	upstream	-86066	86066	NearestLocation	ns
AC060765.2	chr8	82064296	82064435	140	*	0	0.703968	0	0.000653244	0.679454	1	135664	ENSG00000254394	82033533	82961926	+	inside	30763	30763	NearestLocation	ns
AL450998.2	chr1	15848656	15848928	273	*	2.48113	2.61192	2.411	0.000653203	0.638251	0.986881	2012	ENSG00000179743	15834474	15848147	-	upstream	-509	509	NearestLocation	ns
CACNG4	chr17	66988539	66988800	262	*	2.35531	2.95809	1.92223	0.000653193	0.638643	1	68557	ENSG00000075461	66964707	67033398	+	inside	23832	23832	NearestLocation	ns
CU104787.1	chr22	12118167	12118476	310	*	2.93565	3.22933	2.76284	0.000653181	0.662501	0.986881	97747	ENSG00000279973	11066418	11068174	+	downstream	1051749	1049993	NearestLocation	ns
PKDCC	chr2	42055798	42056564	767	*	3.57995	3.87884	3.40353	0.000653152	0.699359	0.986881	81684	ENSG00000162878	42048021	42058517	+	inside	7777	1953	NearestLocation	ns
STARD10	chr11	72798183	72798445	263	*	1.13768	2.03162	0.328923	0.000653125	0.644062	1	30789	ENSG00000214530	72754729	72793681	-	upstream	-4502	4502	NearestLocation	ns
AC022079.1	chr12	28445685	28445819	135	*	1.13768	2.03162	0.328923	0.000653125	0.644062	1	37111	ENSG00000273989	28236227	28236828	+	downstream	209458	208857	NearestLocation	ns
AC079841.2	chr3	121432096	121432449	354	*	1.13768	2.03162	0.328923	0.000653125	0.644062	1	102903	ENSG00000287022	121394772	121431198	-	upstream	-898	898	NearestLocation	ns
IFNB1	chr9	21095432	21095673	242	*	1.13768	2.03162	0.328923	0.000653125	0.644062	1	140341	ENSG00000171855	21077104	21077942	-	upstream	-17490	17490	NearestLocation	ns
AP002761.3	chr11	73331957	73332172	216	*	2.45895	2.03035	2.63337	0.000653108	0.629025	0.986881	30873	ENSG00000257038	73307235	73309361	-	upstream	-22596	22596	NearestLocation	ns
OR5H6	chr3	98259564	98259902	339	*	2.15277	2.51269	1.93237	0.00065306	0.63226	1	101882	ENSG00000230301	98263252	98265356	+	upstream	-3688	3350	NearestLocation	ns
PRPF6	chr20	63988443	63988753	311	*	2.29885	2.17063	2.35893	0.000653028	0.671918	1	96684	ENSG00000101161	63981132	64033100	+	inside	7311	7311	NearestLocation	ns
MAP2K6	chr17	69448849	69448989	141	*	1.49909	1.03543	1.68486	0.000652976	0.643947	1	68798	ENSG00000108984	69414697	69553865	+	inside	34152	34152	NearestLocation	ns
LINC01783	chr1	16559800	16560064	265	*	3.31881	3.75251	3.04067	0.000652902	0.686487	0.986881	2142	ENSG00000233421	16533886	16536172	-	upstream	-23628	23628	NearestLocation	ns
AC046195.1	chr8	138127687	138127883	197	*	2.35539	2.95675	1.92377	0.000652901	0.63924	1	138923	ENSG00000253288	137809444	138083657	-	upstream	-44030	44030	NearestLocation	ns
AL358452.1	chr1	215853079	215853248	170	*	1.34096	1.02526	1.4762	0.000652861	0.643283	1	12312	ENSG00000229242	215886582	215901464	+	upstream	-33503	33334	NearestLocation	ns
TERB2	chr15	44913291	44913455	165	*	1.34096	1.02526	1.4762	0.000652861	0.643283	1	51300	ENSG00000167014	44956687	44979229	+	upstream	-43396	43232	NearestLocation	ns
AP005229.2	chr18	11393426	11393550	125	*	1.34096	1.02526	1.4762	0.000652861	0.643283	1	71222	ENSG00000273119	11390033	11390729	-	upstream	-2697	2697	NearestLocation	ns
MTCH1	chr6	36977532	36977647	116	*	1.34096	1.02526	1.4762	0.000652861	0.643283	1	122998	ENSG00000137409	36968141	36986298	-	inside	8766	8651	NearestLocation	ns
PRKCZ-AS1	chr1	2197556	2197690	135	*	1.34047	1.02526	1.47552	0.000652775	0.643339	1	390	ENSG00000182873	2181794	2184389	-	upstream	-13167	13167	NearestLocation	ns
AL391497.1	chr1	89901464	89901568	105	*	1.34047	1.02526	1.47552	0.000652775	0.643339	1	7210	ENSG00000272672	89939601	89940147	+	upstream	-38137	38033	NearestLocation	ns
LYPD8	chr1	248758822	248758942	121	*	1.34047	1.02526	1.47552	0.000652775	0.643339	1	13986	ENSG00000259823	248739415	248755759	-	upstream	-3063	3063	NearestLocation	ns
CYP17A1	chr10	102828078	102828229	152	*	1.34047	1.02526	1.47552	0.000652775	0.643339	1	20545	ENSG00000148795	102830531	102837472	-	downstream	9394	2302	NearestLocation	ns
AL590027.1	chr13	68377923	68378187	265	*	1.34047	1.02526	1.47552	0.000652775	0.643339	1	45156	ENSG00000286820	68025839	68037131	+	downstream	352084	340792	NearestLocation	ns
ATP2B2-IT1	chr3	10557570	10557689	120	*	1.34047	1.02526	1.47552	0.000652775	0.643339	1	100349	ENSG00000236999	10566255	10570375	-	downstream	12805	8566	NearestLocation	ns
AL035588.1	chr6	41687656	41687935	280	*	2.15365	2.5136	1.93322	0.000652749	0.632486	1	123216	ENSG00000231102	41720396	41734032	+	upstream	-32740	32461	NearestLocation	ns
AC003070.1	chr17	45388538	45388794	257	*	2.0572	2.51451	1.75943	0.000652749	0.632244	1	66754	ENSG00000267344	45396932	45397477	+	upstream	-8394	8138	NearestLocation	ns
SLC22A6	chr11	62992063	62992199	137	*	2.0569	2.51451	1.75888	0.000652747	0.632245	1	28769	ENSG00000197901	62936385	62984983	-	upstream	-7080	7080	NearestLocation	ns
AC015660.5	chr15	99455755	99456158	404	*	2.27179	2.95542	1.75085	0.000652662	0.639507	1	56695	ENSG00000286893	99473454	99476314	-	downstream	20559	17296	NearestLocation	ns
SLC38A10	chr17	81300037	81300264	228	*	1.8457	2.40612	1.45479	0.000652656	0.628196	1	70312	ENSG00000157637	81244811	81295547	-	upstream	-4490	4490	NearestLocation	ns
ANO1-AS1	chr11	70183591	70183819	229	*	1.847	2.40514	1.45828	0.000652648	0.628379	1	30346	ENSG00000254902	70187788	70188509	-	downstream	4918	3969	NearestLocation	ns
MMP9	chr20	46012757	46013011	255	*	1.40524	1.71192	1.22339	0.000652564	0.635344	1	93472	ENSG00000100985	46008908	46016561	+	inside	3849	3550	NearestLocation	ns
AP000866.6	chr11	124791363	124791529	167	*	1.80627	1.88061	1.76762	0.000652562	0.627298	1	34604	ENSG00000279342	124789240	124792818	-	inside	1455	1289	NearestLocation	ns
KLF5	chr13	73229809	73229999	191	*	1.91828	1.87637	1.93878	0.000652537	0.627299	1	45257	ENSG00000102554	73054976	73077541	+	downstream	174833	152268	NearestLocation	ns
TRERNA1	chr20	50017565	50017842	278	*	2.15222	2.51451	1.93004	0.000652502	0.632177	1	94173	ENSG00000231265	50040716	50041504	-	downstream	23939	22874	NearestLocation	ns
AK7	chr14	96391695	96392199	505	*	2.40488	2.61277	2.2885	0.00065248	0.638323	0.986881	48727	ENSG00000140057	96392128	96489427	+	overlapStart	-433	71	NearestLocation	ns
KCNQ3	chr8	132476356	132476484	129	*	2.40488	2.61277	2.2885	0.00065248	0.638323	0.986881	138325	ENSG00000184156	132120859	132481095	-	inside	4739	4611	NearestLocation	ns
AC007014.2	chr16	11042061	11042400	340	*	2.40535	2.61277	2.28927	0.000652461	0.63833	0.986881	58474	ENSG00000274038	11056556	11057034	+	upstream	-14495	14156	NearestLocation	ns
LINC01793	chr2	59203396	59203503	108	*	1.80648	1.87496	1.77098	0.000652433	0.627239	1	82446	ENSG00000222030	59217708	59279400	+	upstream	-14312	14205	NearestLocation	ns
NDUFS6	chr5	1810191	1810476	286	*	1.80612	1.87496	1.77043	0.000652428	0.627242	1	112764	ENSG00000145494	1801400	1816605	+	inside	8791	6129	NearestLocation	ns
PGR-AS1	chr11	101056427	101056565	139	*	1.6837	1.87779	1.5759	0.000652354	0.627324	1	32546	ENSG00000282728	101129077	101209591	+	upstream	-72650	72512	NearestLocation	ns
GGT5	chr22	24217147	24217258	112	*	0.885506	0	1.2406	0.000652353	0.688452	1	98558	ENSG00000099998	24219654	24245142	-	downstream	27995	2396	NearestLocation	ns
LINC01474	chr9	72778338	72778472	135	*	0.885506	0	1.2406	0.000652353	0.688452	1	140772	ENSG00000236849	72871130	72874135	-	downstream	95797	92658	NearestLocation	ns
EFHD2	chr1	15410323	15410537	215	*	1.13688	2.02908	0.330967	0.000652349	0.643919	1	1937	ENSG00000142634	15409888	15430339	+	inside	435	435	NearestLocation	ns
AL359081.1	chr1	191929677	191929955	279	*	1.13688	2.02908	0.330967	0.000652349	0.643919	1	10831	ENSG00000223344	191858707	191890229	-	upstream	-39448	39448	NearestLocation	ns
PAMR1	chr11	35526584	35526814	231	*	1.13688	2.02908	0.330967	0.000652349	0.643919	1	26864	ENSG00000149090	35431823	35530300	-	inside	3716	3486	NearestLocation	ns
AC048344.4	chr12	32115571	32115916	346	*	2.7036	3.16601	2.40152	0.000652347	0.656666	0.986881	37405	ENSG00000277342	32109076	32109602	+	downstream	6495	5969	NearestLocation	ns
PCSK6-AS1	chr15	101332544	101332677	134	*	1.68292	1.87779	1.57464	0.000652301	0.62735	1	56946	ENSG00000259764	101334437	101337428	+	upstream	-1893	1760	NearestLocation	ns
EFR3A	chr8	131634335	131634473	139	*	2.50552	3.02908	2.14937	0.000652199	0.645089	0.986881	138239	ENSG00000132294	131904093	132013642	+	upstream	-269758	269620	NearestLocation	ns
AC104958.1	chr8	120678875	120679155	281	*	2.93393	3.29265	2.71443	0.000652177	0.668139	0.986881	137738	ENSG00000248318	120761253	120776832	+	upstream	-82378	82098	NearestLocation	ns
AC126768.2	chr5	2005119	2005338	220	*	2.6238	2.61786	2.62676	0.000652148	0.637889	0.986881	112809	ENSG00000249731	1968094	1969013	+	downstream	37025	36106	NearestLocation	ns
AP002954.1	chr11	118693334	118693662	329	*	1.46218	2.16137	0.923092	0.000652127	0.631267	1	33848	ENSG00000255422	118700427	118750263	+	upstream	-7093	6765	NearestLocation	ns
STK3	chr8	98825921	98826247	327	*	2.97287	2.79199	3.05546	0.000652089	0.652294	0.986881	136446	ENSG00000104375	98371228	98942827	-	inside	116906	116580	NearestLocation	ns
AC003102.1	chr17	44221232	44221547	316	*	2.88023	3.22933	2.66786	0.000652089	0.662843	0.986881	66577	ENSG00000260793	44221401	44223710	+	overlapStart	-169	146	NearestLocation	ns
AC004906.1	chr7	2895275	2895383	109	*	0.883472	0	1.23822	0.000652037	0.68863	1	125843	ENSG00000237286	2944035	2947091	+	upstream	-48760	48652	NearestLocation	ns
AC106719.1	chr3	96061349	96061595	247	*	1.40308	1.70237	1.22639	0.00065197	0.634424	1	101818	ENSG00000286516	95916726	95919552	+	downstream	144623	141797	NearestLocation	ns
BAIAP2-DT	chr17	81034083	81034199	117	*	1.34283	1.03289	1.47595	0.000651949	0.645036	1	70219	ENSG00000226137	81029130	81034881	-	inside	798	682	NearestLocation	ns
AC018802.2	chr2	105579769	105579925	157	*	1.34283	1.03289	1.47595	0.000651949	0.645036	1	84598	ENSG00000287308	105601146	105636637	+	upstream	-21377	21221	NearestLocation	ns
SPARCL1	chr4	87496991	87497141	151	*	1.34283	1.03289	1.47595	0.000651949	0.645036	1	110398	ENSG00000152583	87473335	87531061	-	inside	34070	23656	NearestLocation	ns
OBP2B	chr9	133222189	133222359	171	*	1.34283	1.03289	1.47595	0.000651949	0.645036	1	144170	ENSG00000171102	133205277	133209250	-	upstream	-12939	12939	NearestLocation	ns
NOXA1	chr9	137423361	137423485	125	*	1.34283	1.03289	1.47595	0.000651949	0.645036	1	145077	ENSG00000188747	137423350	137434406	+	inside	11	11	NearestLocation	ns
MOB2	chr11	1497479	1497798	320	*	1.13767	2.03035	0.330967	0.00065193	0.644375	1	24166	ENSG00000182208	1469457	1501247	-	inside	3768	3449	NearestLocation	ns
AC009121.3	chr16	11320046	11320331	286	*	1.13767	2.03035	0.330967	0.00065193	0.644375	1	58506	ENSG00000263080	11341809	11345211	-	downstream	25165	21478	NearestLocation	ns
ADRM1	chr20	62286923	62287041	119	*	1.13767	2.03035	0.330967	0.00065193	0.644375	1	96019	ENSG00000130706	62302093	62308862	+	upstream	-15170	15052	NearestLocation	ns
ATP2C1	chr3	130839045	130839253	209	*	1.13767	2.03035	0.330967	0.00065193	0.644375	1	104229	ENSG00000017260	130850595	131016712	+	upstream	-11550	11342	NearestLocation	ns
AC034243.1	chr5	138737746	138737976	231	*	1.13767	2.03035	0.330967	0.00065193	0.644375	1	119652	ENSG00000253404	138744434	138753309	-	downstream	15563	6458	NearestLocation	ns
AC011978.2	chr8	63323422	63323675	254	*	1.13767	2.03035	0.330967	0.00065193	0.644375	1	134732	ENSG00000261542	63215981	63218034	+	downstream	107441	105388	NearestLocation	ns
AC022874.1	chr8	67678042	67678261	220	*	1.13767	2.03035	0.330967	0.00065193	0.644375	1	135003	ENSG00000255130	67732587	67735665	+	upstream	-54545	54326	NearestLocation	ns
SULF2	chr20	47840376	47840694	319	*	1.72777	2.40808	1.21063	0.000651882	0.628516	1	93790	ENSG00000196562	47656348	47786616	-	upstream	-53760	53760	NearestLocation	ns
AL158212.5	chr10	112774360	112774511	152	*	1.13454	2.02781	0.326876	0.000651879	0.644568	1	21199	ENSG00000285676	112810031	112821838	-	downstream	47478	35520	NearestLocation	ns
ABTB2	chr11	34383432	34383611	180	*	1.13454	2.02781	0.326876	0.000651879	0.644568	1	26767	ENSG00000166016	34150987	34358010	-	upstream	-25422	25422	NearestLocation	ns
AQR	chr15	34964384	34964584	201	*	1.13454	2.02781	0.326876	0.000651879	0.644568	1	50497	ENSG00000021776	34851782	34969742	-	inside	5358	5158	NearestLocation	ns
LINC02253	chr15	97095459	97095627	169	*	1.13454	2.02781	0.326876	0.000651879	0.644568	1	56447	ENSG00000259485	97215812	97432094	+	upstream	-120353	120185	NearestLocation	ns
AC008556.1	chr19	33925119	33925294	176	*	1.13454	2.02781	0.326876	0.000651879	0.644568	1	74885	ENSG00000277013	33906352	33908391	+	downstream	18767	16728	NearestLocation	ns
PTTG2	chr4	38060739	38061210	472	*	1.13454	2.02781	0.326876	0.000651879	0.644568	1	109027	ENSG00000250254	37960398	37961128	+	downstream	100341	99611	NearestLocation	ns
AC004054.1	chr4	90745661	90745854	194	*	1.13454	2.02781	0.326876	0.000651879	0.644568	1	110493	ENSG00000248984	91108023	91112790	-	downstream	367129	362169	NearestLocation	ns
TLCD3A	chr17	732152	732337	186	*	1.55295	1.70237	1.472	0.000651854	0.634312	1	63304	ENSG00000167695	732412	742968	+	upstream	-260	75	NearestLocation	ns
CADPS2	chr7	122834472	122834628	157	*	1.34098	1.03035	1.47435	0.000651783	0.645219	1	130476	ENSG00000081803	122318411	122886759	-	inside	52287	52131	NearestLocation	ns
AC099565.1	chr1	34572437	34572549	113	*	1.34048	1.03035	1.47367	0.000651692	0.645277	1	4462	ENSG00000287703	34640157	34685732	-	downstream	113295	67608	NearestLocation	ns
C11orf45	chr11	128911232	128911386	155	*	1.34048	1.03035	1.47367	0.000651692	0.645277	1	35015	ENSG00000174370	128899565	128906069	-	upstream	-5163	5163	NearestLocation	ns
AC209005.1	chr4	8676658	8676825	168	*	1.34048	1.03035	1.47367	0.000651692	0.645277	1	108327	ENSG00000250915	8745391	8747727	-	downstream	71069	68566	NearestLocation	ns
PPARGC1B	chr5	149779311	149779457	147	*	1.34048	1.03035	1.47367	0.000651692	0.645277	1	120799	ENSG00000155846	149730298	149855022	+	inside	49013	49013	NearestLocation	ns
LHX2	chr9	123990506	123990732	227	*	1.34048	1.03035	1.47367	0.000651692	0.645277	1	142894	ENSG00000106689	124001670	124033301	+	upstream	-11164	10938	NearestLocation	ns
AL161731.1	chr9	126677638	126677810	173	*	1.34048	1.03035	1.47367	0.000651692	0.645277	1	143135	ENSG00000286428	126701173	126704691	-	downstream	27053	23363	NearestLocation	ns
BMP3	chr4	80912506	80912637	132	*	1.34135	1.03289	1.47392	0.000651692	0.645202	1	110173	ENSG00000152785	81030708	81057632	+	upstream	-118202	118071	NearestLocation	ns
DBNDD2	chr20	45394510	45394771	262	*	2.80629	2.79424	2.81228	0.000651685	0.652077	0.986881	93377	ENSG00000244274	45406057	45410610	+	upstream	-11547	11286	NearestLocation	ns
LINC02699	chr11	25740790	25741052	263	*	0.448952	1.50813	0	0.000651675	0.699897	1	26277	ENSG00000254456	25734757	25782017	+	inside	6033	6033	NearestLocation	ns
FGF3	chr11	69804854	69805129	276	*	2.05762	2.51542	1.75943	0.000651604	0.632644	1	30246	ENSG00000186895	69809968	69819416	-	downstream	14562	4839	NearestLocation	ns
AC109449.1	chr16	27235383	27235600	218	*	2.05762	2.51542	1.75943	0.000651604	0.632644	1	59447	ENSG00000259940	27213308	27214993	-	upstream	-20390	20390	NearestLocation	ns
AC091832.1	chr5	3069921	3070121	201	*	2.05999	2.40906	1.84764	0.000651603	0.62852	1	113011	ENSG00000249808	3177835	3181487	+	upstream	-107914	107714	NearestLocation	ns
CTTNBP2	chr7	117832879	117832997	119	*	0.609217	1.29847	0.0817636	0.000651458	0.689557	1	130387	ENSG00000077063	117710651	117874139	-	inside	41260	41142	NearestLocation	ns
AC087175.1	chr7	47405913	47406326	414	*	2.76557	3.16543	2.51457	0.000651418	0.656954	0.986881	127751	ENSG00000286315	47252139	47254558	-	upstream	-151355	151355	NearestLocation	ns
SOCS3	chr17	78343616	78343919	304	*	2.15261	2.51542	1.93004	0.000651359	0.632579	1	69731	ENSG00000184557	78356778	78360077	-	downstream	16461	12859	NearestLocation	ns
AL137224.1	chr11	34558494	34558996	503	*	2.40521	2.61532	2.28745	0.000651294	0.63828	0.986881	26786	ENSG00000255271	34533014	34557924	-	upstream	-570	570	NearestLocation	ns
PNMA8A	chr19	46477137	46477383	247	*	2.40521	2.61532	2.28745	0.000651294	0.63828	0.986881	77220	ENSG00000182013	46466491	46471563	-	upstream	-5574	5574	NearestLocation	ns
AL138479.2	chr14	53954055	53954569	515	*	2.42962	3.02844	2.00059	0.000651268	0.64529	0.986881	47756	ENSG00000287156	53954671	53962234	+	upstream	-616	102	NearestLocation	ns
PDAP1	chr7	99392108	99392546	439	*	2.50582	3.02972	2.14937	0.000651247	0.645329	0.986881	129515	ENSG00000106244	99392048	99408597	-	inside	16489	60	NearestLocation	ns
ITPR3	chr6	33621734	33622955	1222	*	3.64417	3.95475	3.45958	0.000651238	0.708774	0.986881	122708	ENSG00000096433	33620365	33696574	+	inside	1369	1369	NearestLocation	ns
DENND2A	chr7	140680192	140680317	126	*	0.608397	1.29847	0.0799889	0.000651234	0.689682	1	131265	ENSG00000146966	140518420	140673993	-	upstream	-6199	6199	NearestLocation	ns
ELF2	chr4	139176052	139176558	507	*	3.30792	3.46228	3.22407	0.000651208	0.685354	0.986881	111422	ENSG00000109381	139028112	139177218	-	inside	1166	660	NearestLocation	ns
HDC	chr15	50242081	50242256	176	*	1.68238	1.87637	1.57464	0.00065118	0.627898	1	51539	ENSG00000140287	50241947	50265965	-	inside	23884	134	NearestLocation	ns
KC877982.1	chrX	151227694	151227990	297	*	1.68238	1.87637	1.57464	0.00065118	0.627898	1	148196	ENSG00000269993	151182386	151182855	+	downstream	45308	44839	NearestLocation	ns
CHD6	chr20	41739074	41739484	411	*	2.26965	2.95341	1.74856	0.000651134	0.640034	1	92856	ENSG00000124177	41402083	41618384	-	upstream	-120690	120690	NearestLocation	ns
LCOR	chr10	96790131	96790261	131	*	1.8065	1.88061	1.76796	0.000651009	0.628113	1	19721	ENSG00000196233	96832282	96995959	+	upstream	-42151	42021	NearestLocation	ns
FAM182B	chr20	25862397	25862534	138	*	1.8065	1.88061	1.76796	0.000651009	0.628113	1	90866	ENSG00000175170	25762384	25868225	-	inside	5828	5691	NearestLocation	ns
AFAP1-AS1	chr4	7669027	7669293	267	*	2.21219	2.02908	2.2957	0.000650829	0.630077	1	108204	ENSG00000272620	7754090	7778928	+	upstream	-85063	84797	NearestLocation	ns
TRBV5-6	chr7	142501573	142501737	165	*	2.21219	2.02908	2.2957	0.000650829	0.630077	1	131357	ENSG00000211728	142500028	142500534	+	downstream	1545	1039	NearestLocation	ns
NGF	chr1	115338017	115338236	220	*	4.40402	1.51542	4.92254	0.000650824	0.632988	0.986881	8149	ENSG00000134259	115285918	115338236	-	inside	219	0	NearestLocation	ns
SETDB1	chr1	150909418	150909536	119	*	1.68317	1.8792	1.57417	0.000650809	0.628166	1	8752	ENSG00000143379	150926263	150964744	+	upstream	-16845	16727	NearestLocation	ns
TOM1L1	chr17	54901478	54901700	223	*	1.68317	1.8792	1.57417	0.000650809	0.628166	1	67551	ENSG00000141198	54899387	54961956	+	inside	2091	2091	NearestLocation	ns
MTSS2	chr16	70696909	70697453	545	*	3.35774	3.79387	3.07761	0.000650794	0.692571	0.986881	61581	ENSG00000132613	70661204	70686053	-	upstream	-10856	10856	NearestLocation	ns
SEMA4C	chr2	96885126	96885260	135	*	1.68239	1.8792	1.57291	0.000650757	0.628192	1	84158	ENSG00000168758	96859718	96870757	-	upstream	-14369	14369	NearestLocation	ns
ALX1	chr12	85204349	85204460	112	*	0.886432	0	1.24169	0.000650757	0.689099	1	39605	ENSG00000180318	85280220	85301784	+	upstream	-75871	75760	NearestLocation	ns
AL133465.1	chr20	20845760	20845900	141	*	0.886432	0	1.24169	0.000650757	0.689099	1	90479	ENSG00000234104	20970448	20972562	+	upstream	-124688	124548	NearestLocation	ns
PLK4	chr4	127910401	127910501	101	*	0.886432	0	1.24169	0.000650757	0.689099	1	111243	ENSG00000142731	127880893	127899224	+	downstream	29508	11177	NearestLocation	ns
MYO1E	chr15	59400142	59400352	211	*	2.05679	2.51451	1.75867	0.000650747	0.632986	1	52252	ENSG00000157483	59132434	59372871	-	upstream	-27271	27271	NearestLocation	ns
AC026369.1	chr12	144062	144346	285	*	1.06021	1.51905	0.761156	0.000650729	0.660606	1	35630	ENSG00000249695	137411	149169	-	inside	5107	4823	NearestLocation	ns
WIPI1	chr17	68456652	68457064	413	*	2.82574	3.16601	2.61986	0.000650691	0.657463	0.986881	68750	ENSG00000070540	68420948	68457513	-	inside	861	449	NearestLocation	ns
SLC37A4	chr11	119030788	119031047	260	*	2.75021	2.70954	2.77012	0.000650671	0.64526	0.986881	33926	ENSG00000137700	119024114	119030906	-	overlapStart	118	118	NearestLocation	ns
AC004637.1	chr19	3665791	3666279	489	*	2.33422	2.41102	2.29423	0.000650647	0.629055	1	72768	ENSG00000267304	3672582	3674295	+	upstream	-6791	6303	NearestLocation	ns
LINC02038	chr3	193816736	193816872	137	*	1.40616	1.70715	1.22829	0.000650636	0.635458	1	106748	ENSG00000229155	193842560	193844024	-	downstream	27288	25688	NearestLocation	ns
SEC24B	chr4	109384469	109384653	185	*	1.40616	1.70715	1.22829	0.000650636	0.635458	1	110848	ENSG00000138802	109433772	109540896	+	upstream	-49303	49119	NearestLocation	ns
MMP17	chr12	131835008	131835388	381	*	3.02381	2.87566	3.09254	0.000650626	0.660215	0.986881	42113	ENSG00000198598	131828393	131851783	+	inside	6615	6615	NearestLocation	ns
MYPN	chr10	68123250	68123633	384	*	2.29826	2.03035	2.4156	0.000650624	0.630053	1	16923	ENSG00000138347	68106117	68212017	+	inside	17133	17133	NearestLocation	ns
AP001994.2	chr11	119789265	119789447	183	*	0.481442	0.703968	0.355826	0.000650561	0.689104	1	34089	ENSG00000287545	119832966	119867682	+	upstream	-43701	43519	NearestLocation	ns
ODF4	chr17	8344530	8344792	263	*	0.481442	0.703968	0.355826	0.000650561	0.689104	1	63833	ENSG00000184650	8339840	8346048	+	inside	4690	1256	NearestLocation	ns
AL359091.1	chr9	128397679	128397815	137	*	0.481442	0.703968	0.355826	0.000650561	0.689104	1	143441	ENSG00000207955	128392007	128393510	-	upstream	-4169	4169	NearestLocation	ns
ASB9	chrX	15252980	15253120	141	*	0.481442	0.703968	0.355826	0.000650561	0.689104	1	145321	ENSG00000102048	15235288	15270467	-	inside	17487	17347	NearestLocation	ns
XAGE1B	chrX	52555399	52555568	170	*	0.481442	0.703968	0.355826	0.000650561	0.689104	1	146224	ENSG00000204382	52512077	52520803	-	upstream	-34596	34596	NearestLocation	ns
LINC01718	chr20	61150480	61150611	132	*	1.40215	1.70556	1.22259	0.000650541	0.635944	1	95776	ENSG00000229606	61079049	61083750	+	downstream	71431	66730	NearestLocation	ns
LINC01419	chr8	83312717	83312848	132	*	1.40215	1.70556	1.22259	0.000650541	0.635944	1	135701	ENSG00000253898	83403758	83408900	+	upstream	-91041	90910	NearestLocation	ns
SLC7A6OS	chr16	68307935	68308076	142	*	1.05748	1.50996	0.763777	0.000650536	0.658863	1	61337	ENSG00000103061	68284503	68310946	-	inside	3011	2870	NearestLocation	ns
AL137856.1	chr1	113811459	113812344	886	*	3.81394	3.9888	3.71786	0.000650533	0.691281	0.986881	8083	ENSG00000231128	113812379	113870159	+	upstream	-920	35	NearestLocation	ns
THSD4-AS1	chr15	71234092	71234329	238	*	1.40356	1.70397	1.2261	0.000650476	0.635641	1	53422	ENSG00000259964	71147650	71189064	-	upstream	-45028	45028	NearestLocation	ns
AL731559.1	chr10	12557013	12557126	114	*	0.8844	0	1.23931	0.000650439	0.689278	1	14737	ENSG00000285994	12563151	12567351	+	upstream	-6138	6025	NearestLocation	ns
BIK	chr22	43126409	43126516	108	*	0.8844	0	1.23931	0.000650439	0.689278	1	99715	ENSG00000100290	43110750	43129712	+	inside	15659	3196	NearestLocation	ns
FIP1L1	chr4	53389540	53389644	105	*	0.8844	0	1.23931	0.000650439	0.689278	1	109516	ENSG00000145216	53377641	53460862	+	inside	11899	11899	NearestLocation	ns
AC026401.1	chr16	15590803	15591292	490	*	1.95801	2.40514	1.66878	0.000650434	0.629422	1	58799	ENSG00000257769	15608474	15610563	+	upstream	-17671	17182	NearestLocation	ns
AL512444.1	chr1	22841478	22841697	220	*	1.1369	2.03162	0.326876	0.000650423	0.646082	1	3041	ENSG00000225952	22835713	22836849	-	upstream	-4629	4629	NearestLocation	ns
KCNH7	chr2	163147776	163147893	118	*	1.1369	2.03162	0.326876	0.000650423	0.646082	1	86764	ENSG00000184611	162371407	162838767	-	upstream	-309009	309009	NearestLocation	ns
GTF2H5	chr6	158168390	158168553	164	*	1.1369	2.03162	0.326876	0.000650423	0.646082	1	124742	ENSG00000272047	158168350	158199344	+	inside	40	40	NearestLocation	ns
LRP8	chr1	53328728	53328847	120	*	2.32863	2.51723	2.22419	0.000650417	0.63275	1	6043	ENSG00000157193	53242364	53328469	-	upstream	-259	259	NearestLocation	ns
HSCB	chr22	28726948	28727113	166	*	1.80636	1.8792	1.76852	0.000650367	0.628417	1	98705	ENSG00000100209	28742039	28757515	+	upstream	-15091	14926	NearestLocation	ns
EPS8L2	chr11	694602	694886	285	*	1.60073	2.29212	1.07079	0.000650327	0.628424	1	23931	ENSG00000177106	694438	727727	+	inside	164	164	NearestLocation	ns
AP004609.3	chr11	118832251	118832425	175	*	1.60073	2.29212	1.07079	0.000650327	0.628424	1	33867	ENSG00000278376	118791254	118793137	+	downstream	40997	39114	NearestLocation	ns
USP29	chr19	57049628	57049729	102	*	2.7099	1.28999	3.10291	0.000650318	0.628312	0.986881	79187	ENSG00000131864	57119138	57131926	+	upstream	-69510	69409	NearestLocation	ns
AC025475.2	chr5	26609900	26610051	152	*	0.610327	1.29635	0.086611	0.000650259	0.689425	1	114867	ENSG00000286204	26473505	26484711	-	upstream	-125189	125189	NearestLocation	ns
HMHB1	chr5	143840669	143840857	189	*	0.610327	1.29635	0.086611	0.000650259	0.689425	1	120400	ENSG00000158497	143812161	143820719	+	downstream	28508	19950	NearestLocation	ns
NPAP1	chr15	24558354	24558550	197	*	1.60032	2.29212	1.0699	0.000650242	0.628467	1	49639	ENSG00000185823	24675704	24683393	+	upstream	-117350	117154	NearestLocation	ns
EPHB3	chr3	184565723	184566236	514	*	3.31764	3.74981	3.04075	0.000650188	0.688182	0.986881	106368	ENSG00000182580	184561785	184582408	+	inside	3938	3938	NearestLocation	ns
FAT3	chr11	92282417	92282523	107	*	1.34351	1.03289	1.47687	0.000650186	0.645821	1	32139	ENSG00000165323	92352096	92896470	+	upstream	-69679	69573	NearestLocation	ns
AC090587.2	chr11	3854879	3855039	161	*	1.40214	1.70397	1.22369	0.000650162	0.635828	1	24572	ENSG00000229368	3854612	3855399	+	inside	267	267	NearestLocation	ns
PLPPR4	chr1	99161732	99161879	148	*	1.34029	1.02781	1.47435	0.000650111	0.646019	1	7556	ENSG00000117600	99263953	99309590	+	upstream	-102221	102074	NearestLocation	ns
AC011379.1	chr5	140209781	140209883	103	*	1.34029	1.02781	1.47435	0.000650111	0.646019	1	119919	ENSG00000250069	140200163	140203187	+	downstream	9618	6594	NearestLocation	ns
AL591468.1	chr6	137963881	137963994	114	*	1.34029	1.02781	1.47435	0.000650111	0.646019	1	124418	ENSG00000226004	137943079	137945802	-	upstream	-18079	18079	NearestLocation	ns
KLK7	chr19	50992422	50992702	281	*	2.27189	2.95609	1.75029	0.000650098	0.640383	1	78151	ENSG00000169035	50976468	50984099	-	upstream	-8323	8323	NearestLocation	ns
PDLIM1	chr10	95358169	95358291	123	*	0.609507	1.29635	0.0848422	0.000650032	0.689552	1	19596	ENSG00000107438	95237572	95291012	-	upstream	-67157	67157	NearestLocation	ns
PITPNA	chr17	1542593	1542733	141	*	0.609507	1.29635	0.0848422	0.000650032	0.689552	1	63359	ENSG00000174238	1517718	1562792	-	inside	20199	20059	NearestLocation	ns
C1orf100	chr1	244299484	244299657	174	*	1.80832	1.88061	1.77078	0.000649971	0.628561	1	13789	ENSG00000173728	244352635	244389663	+	upstream	-53151	52978	NearestLocation	ns
AC011611.2	chr12	75893040	75893193	154	*	1.80536	1.87354	1.77002	0.000649942	0.628508	1	39431	ENSG00000257329	75964440	75967062	+	upstream	-71400	71247	NearestLocation	ns
FGD4	chr12	32501988	32502142	155	*	1.06018	1.51178	0.767207	0.000649931	0.658306	1	37435	ENSG00000139132	32399529	32646050	+	inside	102459	102459	NearestLocation	ns
MVK	chr12	109553258	109553435	178	*	1.06018	1.51178	0.767207	0.000649931	0.658306	1	40440	ENSG00000110921	109573255	109598125	+	upstream	-19997	19820	NearestLocation	ns
AC127024.3	chr17	30708855	30709057	203	*	1.91859	1.87212	1.94128	0.000649931	0.628498	1	64678	ENSG00000265443	30726305	30727564	-	downstream	18709	17248	NearestLocation	ns
AC063960.2	chr10	122119537	122119747	211	*	1.34203	1.03289	1.47485	0.000649928	0.645988	1	22140	ENSG00000285973	122145106	122155197	-	downstream	35660	25359	NearestLocation	ns
PGS1	chr17	78373033	78373178	146	*	1.34203	1.03289	1.47485	0.000649928	0.645988	1	69738	ENSG00000087157	78378649	78425114	+	upstream	-5616	5471	NearestLocation	ns
AC114763.2	chr2	138359585	138359757	173	*	1.34203	1.03289	1.47485	0.000649928	0.645988	1	86191	ENSG00000230569	138470656	138473932	+	upstream	-111071	110899	NearestLocation	ns
TMEM135	chr11	87004396	87004633	238	*	2.05678	2.5136	1.75943	0.00064988	0.633498	1	32003	ENSG00000166575	87037844	87328824	+	upstream	-33448	33211	NearestLocation	ns
LINGO1-AS2	chr15	77696444	77696694	251	*	2.05678	2.5136	1.75943	0.00064988	0.633498	1	54302	ENSG00000259281	77660052	77668074	+	downstream	36392	28370	NearestLocation	ns
TEC	chr4	48252468	48252687	220	*	1.60485	2.29529	1.07601	0.000649878	0.628592	1	109396	ENSG00000135605	48135783	48269838	-	inside	17370	17151	NearestLocation	ns
RGL2	chr6	33299890	33300082	193	*	1.72776	2.4071	1.21174	0.000649838	0.629523	1	122676	ENSG00000237441	33291654	33298942	-	upstream	-948	948	NearestLocation	ns
AC092070.3	chr19	53226126	53226321	196	*	1.95948	2.41004	1.66738	0.000649831	0.629461	1	78505	ENSG00000269288	53240675	53241913	+	upstream	-14549	14354	NearestLocation	ns
SYCE3	chr22	50562942	50563369	428	*	2.32497	2.61447	2.15505	0.000649812	0.639048	1	100193	ENSG00000217442	50551112	50562919	-	upstream	-23	23	NearestLocation	ns
AC008539.1	chr5	86852653	86852814	162	*	0.61034	1.29847	0.0841894	0.000649507	0.690338	1	117272	ENSG00000248701	86797685	86800280	+	downstream	54968	52373	NearestLocation	ns
AL139254.1	chr1	20399125	20399236	112	*	4.25979	1.5136	4.77124	0.000649506	0.633582	0.986881	2717	ENSG00000226487	20412304	20413253	-	downstream	14128	13068	NearestLocation	ns
EPB41	chr1	28962180	28962315	136	*	0.602402	1.28787	0.0793338	0.000649481	0.690069	1	3847	ENSG00000159023	28887091	29120046	+	inside	75089	75089	NearestLocation	ns
AC022140.1	chr5	25418521	25418645	125	*	0.602402	1.28787	0.0793338	0.000649481	0.690069	1	114803	ENSG00000248605	25404733	25445925	-	inside	27404	13788	NearestLocation	ns
IDO1	chr8	39894739	39894974	236	*	0.602402	1.28787	0.0793338	0.000649481	0.690069	1	133554	ENSG00000131203	39902275	39928790	+	upstream	-7536	7301	NearestLocation	ns
AC011509.3	chr19	14221319	14221664	346	*	1.40263	1.70715	1.22229	0.000649481	0.636937	1	73486	ENSG00000287254	14217493	14219605	+	downstream	3826	1714	NearestLocation	ns
AC006213.3	chr19	43914182	43914361	180	*	1.84939	2.40906	1.45922	0.0006494	0.629737	1	76721	ENSG00000267191	43901909	43927767	+	inside	12273	12273	NearestLocation	ns
PLEKHM3	chr2	207998042	207998315	274	*	1.6013	2.29318	1.07079	0.000649395	0.628918	1	88185	ENSG00000178385	207821288	208025527	-	inside	27485	27212	NearestLocation	ns
AL357509.1	chr1	18005212	18005384	173	*	1.1361	2.02781	0.330967	0.000649367	0.64565	1	2388	ENSG00000284653	18015712	18045612	+	upstream	-10500	10328	NearestLocation	ns
PROX1-AS1	chr1	213990481	213990634	154	*	1.1361	2.02781	0.330967	0.000649367	0.64565	1	12261	ENSG00000230461	213817751	213988508	-	upstream	-1973	1973	NearestLocation	ns
LINC02752	chr11	11031025	11031185	161	*	1.1361	2.02781	0.330967	0.000649367	0.64565	1	24967	ENSG00000254401	11020883	11183611	+	inside	10142	10142	NearestLocation	ns
GRM5-AS1	chr11	88724619	88724840	222	*	1.1361	2.02781	0.330967	0.000649367	0.64565	1	32059	ENSG00000255082	88504576	88524054	+	downstream	220043	200565	NearestLocation	ns
TEX29	chr13	111416822	111417032	211	*	1.1361	2.02781	0.330967	0.000649367	0.64565	1	46783	ENSG00000153495	111316184	111344249	+	downstream	100638	72573	NearestLocation	ns
PARP3	chr3	51942454	51942869	416	*	1.1361	2.02781	0.330967	0.000649367	0.64565	1	101360	ENSG00000041880	51942345	51948867	+	inside	109	109	NearestLocation	ns
ARHGEF10L	chr1	17580112	17580376	265	*	1.84782	2.40612	1.45897	0.000649264	0.629865	1	2322	ENSG00000074964	17539698	17697874	+	inside	40414	40414	NearestLocation	ns
SNHG3	chr1	28519615	28519865	251	*	0.601578	1.28787	0.0775561	0.000649254	0.690196	1	3796	ENSG00000242125	28505980	28510892	+	downstream	13635	8723	NearestLocation	ns
SRL	chr16	4241030	4241164	135	*	0.601578	1.28787	0.0775561	0.000649254	0.690196	1	58032	ENSG00000185739	4189374	4242080	-	inside	1050	916	NearestLocation	ns
NECTIN1-AS1	chr11	119667000	119667632	633	*	2.24506	2.51542	2.08815	0.000649109	0.633926	1	34053	ENSG00000255247	119709920	119713925	+	upstream	-42920	42288	NearestLocation	ns
AC113410.5	chr5	133017199	133017343	145	*	1.4054	1.70874	1.22588	0.000649006	0.636578	1	118919	ENSG00000287054	133025847	133050178	+	upstream	-8648	8504	NearestLocation	ns
CAPRIN2	chr12	30754284	30755248	965	*	6.79374	4.97386	7.23563	0.00064888	0.789681	0.986881	37225	ENSG00000110888	30709552	30754951	-	overlapStart	667	297	NearestLocation	ns
UBE2V2	chr8	48254072	48254281	210	*	1.84569	2.40514	1.45573	0.000648865	0.629992	1	133835	ENSG00000169139	48008415	48064708	+	downstream	245657	189364	NearestLocation	ns
SENP1	chr12	48105699	48105861	163	*	2.32556	2.61447	2.15604	0.000648776	0.639552	1	37822	ENSG00000079387	48042897	48106079	-	inside	380	218	NearestLocation	ns
LINC00364	chr13	67466932	67467322	391	*	1.72829	2.40906	1.21063	0.00064869	0.62993	1	45150	ENSG00000230040	67326177	67379994	+	downstream	140755	86938	NearestLocation	ns
AC023590.1	chr8	118418569	118418699	131	*	2.68515	2.70715	2.67403	0.000648668	0.645815	0.986881	137520	ENSG00000225885	118282139	118400605	+	downstream	136430	17964	NearestLocation	ns
SH2D4A	chr8	19314414	19314741	328	*	1.72791	2.40906	1.20982	0.000648639	0.629953	1	133051	ENSG00000104611	19313693	19396218	+	inside	721	721	NearestLocation	ns
AC243830.2	chr17	36621169	36621297	129	*	1.91871	1.87212	1.94146	0.00064863	0.629134	1	65412	ENSG00000275720	36634069	36634698	+	upstream	-12900	12772	NearestLocation	ns
OTUD7A	chr15	31598859	31599180	322	*	2.05761	2.51451	1.76019	0.000648598	0.634041	1	50211	ENSG00000169918	31475398	31870789	-	inside	271930	123461	NearestLocation	ns
AC084781.2	chr15	58459703	58459946	244	*	2.05761	2.51451	1.76019	0.000648598	0.634041	1	52149	ENSG00000277790	58456188	58456348	+	downstream	3515	3355	NearestLocation	ns
MED24	chr17	40072997	40073374	378	*	2.05761	2.51451	1.76019	0.000648598	0.634041	1	65951	ENSG00000008838	40019097	40061215	-	upstream	-11782	11782	NearestLocation	ns
CHD5	chr1	6157252	6157744	493	*	2.74772	2.70556	2.76834	0.000648407	0.646123	0.986881	932	ENSG00000116254	6101787	6180321	-	inside	23069	22577	NearestLocation	ns
GOLGA7B	chr10	97888786	97888901	116	*	1.68424	1.8792	1.5759	0.000648259	0.629409	1	19905	ENSG00000155265	97849843	97871580	+	downstream	38943	17206	NearestLocation	ns
C2CD5	chr12	22557595	22557740	146	*	1.68424	1.8792	1.5759	0.000648259	0.629409	1	36828	ENSG00000111731	22448583	22544546	-	upstream	-13049	13049	NearestLocation	ns
AC016576.1	chr5	13720410	13720511	102	*	1.68424	1.8792	1.5759	0.000648259	0.629409	1	114064	ENSG00000251423	13860303	13901036	+	upstream	-139893	139792	NearestLocation	ns
PCDHA8	chr5	140843301	140843580	280	*	1.68424	1.8792	1.5759	0.000648259	0.629409	1	120030	ENSG00000204962	140841187	141012347	+	inside	2114	2114	NearestLocation	ns
APAF1	chr12	98645464	98645896	433	*	2.18372	2.87566	1.65312	0.000648237	0.636052	1	40003	ENSG00000120868	98645141	98735433	+	inside	323	323	NearestLocation	ns
AC020922.2	chr19	55312866	55312998	133	*	2.15376	2.51451	1.93273	0.000648196	0.634291	1	78917	ENSG00000268729	55312029	55312495	-	upstream	-371	371	NearestLocation	ns
UPK2	chr11	118923664	118923927	264	*	2.70701	3.02717	2.51563	0.000648129	0.646612	0.986881	33893	ENSG00000110375	118925164	118958559	+	upstream	-1500	1237	NearestLocation	ns
LAMA5	chr20	62374334	62374828	495	*	3.38966	3.46416	3.35091	0.000648091	0.685431	0.986881	96061	ENSG00000130702	62307955	62367312	-	upstream	-7022	7022	NearestLocation	ns
ESRRA	chr11	64305916	64306602	687	*	3.88545	4.0294	3.8077	0.000648079	0.717093	0.986881	29013	ENSG00000173153	64305524	64316743	+	inside	392	392	NearestLocation	ns
TACSTD2	chr1	58577177	58577656	480	*	3.26466	3.46181	3.15497	0.000648072	0.685795	0.986881	6384	ENSG00000184292	58575433	58577252	-	overlapStart	75	75	NearestLocation	ns
LINC02629	chr10	34260273	34260486	214	*	1.13453	2.02653	0.328923	0.00064801	0.646606	1	15534	ENSG00000223470	33909238	33917804	+	downstream	351035	342469	NearestLocation	ns
TRAK1	chr3	42025506	42025774	269	*	1.13453	2.02653	0.328923	0.00064801	0.646606	1	100911	ENSG00000182606	42013802	42225890	+	inside	11704	11704	NearestLocation	ns
FIG4	chr6	109720713	109720889	177	*	1.49558	1.0227	1.68427	0.000647952	0.645826	1	124120	ENSG00000112367	109691312	109825428	+	inside	29401	29401	NearestLocation	ns
AL162457.2	chr20	61778846	61779018	173	*	2.05637	2.5136	1.75867	0.000647893	0.634239	1	95896	ENSG00000225106	61738219	61755056	-	upstream	-23790	23790	NearestLocation	ns
AL121888.2	chr20	48199987	48200090	104	*	1.68117	1.87637	1.57268	0.000647843	0.629656	1	93853	ENSG00000288083	48264969	48275392	-	downstream	75405	64879	NearestLocation	ns
AC063926.1	chr12	130427379	130427799	421	*	1.84832	2.41004	1.45616	0.000647762	0.63028	1	42003	ENSG00000256064	130419535	130421019	-	upstream	-6360	6360	NearestLocation	ns
TTBK2	chr15	42920963	42921288	326	*	1.84832	2.41004	1.45616	0.000647762	0.63028	1	51176	ENSG00000128881	42738730	42920809	-	upstream	-154	154	NearestLocation	ns
RIPOR3	chr20	50685318	50685619	302	*	1.84832	2.41004	1.45616	0.000647762	0.63028	1	94341	ENSG00000042062	50586108	50691542	-	inside	6224	5923	NearestLocation	ns
AC104078.1	chr4	36225236	36225752	517	*	1.84687	2.40514	1.45803	0.000647745	0.630544	1	108959	ENSG00000247193	36244116	36274220	+	upstream	-18880	18364	NearestLocation	ns
AC078880.2	chr12	115433086	115433228	143	*	1.72881	2.40906	1.21174	0.00064758	0.630477	1	40927	ENSG00000257726	115363012	115364745	+	downstream	70074	68341	NearestLocation	ns
KALRN	chr3	124217634	124217761	128	*	1.60016	2.29105	1.07079	0.00064733	0.62993	1	103229	ENSG00000160145	124080023	124726325	+	inside	137611	137611	NearestLocation	ns
NUP98	chr11	3808766	3808884	119	*	1.84556	2.40416	1.45641	0.000647325	0.630727	1	24565	ENSG00000110713	3671083	3797792	-	upstream	-10974	10974	NearestLocation	ns
RCOR2	chr11	63889228	63889704	477	*	3.4286	3.46322	3.41098	0.000647312	0.685901	0.986881	28885	ENSG00000167771	63911230	63917164	-	downstream	27936	21526	NearestLocation	ns
AC008267.5	chr7	66531596	66531806	211	*	2.2993	2.03035	2.41704	0.000647213	0.631736	1	128258	ENSG00000237310	66493607	66495758	+	downstream	37989	35838	NearestLocation	ns
NUMB	chr14	73458370	73458616	247	*	4.77974	1.50996	5.31397	0.000647205	0.634585	0.986881	48180	ENSG00000133961	73275107	73458617	-	inside	247	1	NearestLocation	ns
HECTD3	chr1	45052420	45052634	215	*	1.80487	1.87354	1.76927	0.000647102	0.629965	1	5562	ENSG00000126107	45002540	45011324	-	upstream	-41096	41096	NearestLocation	ns
ZFPM1	chr16	88483314	88483559	246	*	1.80379	1.87354	1.76762	0.000647087	0.629972	1	62913	ENSG00000179588	88453280	88537031	+	inside	30034	30034	NearestLocation	ns
AL358876.2	chr1	8217080	8217663	584	*	3.03629	3.35228	2.84787	0.000647062	0.674836	0.986881	1207	ENSG00000233645	8218190	8220529	-	downstream	3449	527	NearestLocation	ns
CARD6	chr5	40865828	40866000	173	*	0.452711	1.50813	0	0.000647058	0.701783	1	115767	ENSG00000132357	40841308	40860175	+	downstream	24520	5653	NearestLocation	ns
ZMIZ1	chr10	79134432	79134664	233	*	4.44227	1.5136	4.96265	0.000646988	0.634524	0.986881	18432	ENSG00000108175	79068966	79316528	+	inside	65466	65466	NearestLocation	ns
AC112178.1	chr5	136526054	136526217	164	*	1.34078	1.02526	1.47595	0.000646953	0.647427	1	119434	ENSG00000249803	136466645	136521432	+	downstream	59409	4622	NearestLocation	ns
AC025271.4	chr15	57550645	57550998	354	*	2.24323	2.51178	2.08754	0.00064694	0.635024	1	52068	ENSG00000276772	57553955	57555680	+	upstream	-3310	2957	NearestLocation	ns
RTKN2	chr10	62149140	62149289	150	*	1.92056	1.88202	1.93945	0.000646891	0.630245	1	16638	ENSG00000182010	62183035	62268844	-	downstream	119704	33746	NearestLocation	ns
TP53I11	chr11	44887168	44887351	184	*	1.92076	1.88061	1.94043	0.000646847	0.63024	1	27320	ENSG00000175274	44885903	44951306	-	inside	64138	1265	NearestLocation	ns
MHENCR	chr20	63642209	63642772	564	*	3.47772	3.70556	3.34871	0.000646812	0.685799	0.986881	96575	ENSG00000232442	63627227	63628824	+	downstream	14982	13385	NearestLocation	ns
LINC02016	chr3	127421270	127421725	456	*	2.68522	2.70476	2.67534	0.000646805	0.647293	0.986881	103719	ENSG00000244215	127322307	127390670	-	upstream	-30600	30600	NearestLocation	ns
NT5C2	chr10	103193853	103194039	187	*	2.3265	2.5136	2.22299	0.000646779	0.634539	1	20584	ENSG00000076685	103088017	103193306	-	upstream	-547	547	NearestLocation	ns
AL157902.1	chr1	117570925	117571283	359	*	2.35303	2.95273	1.92309	0.000646758	0.641981	1	8285	ENSG00000236866	117596832	117605770	-	downstream	34845	25549	NearestLocation	ns
B4GALT5	chr20	49675486	49675638	153	*	2.48073	2.61107	2.41087	0.000646705	0.640718	0.986881	94110	ENSG00000158470	49632945	49713878	-	inside	38392	38240	NearestLocation	ns
LINC01559	chr12	13390341	13390760	420	*	3.50687	3.91609	3.24847	0.000646701	0.706171	0.986881	36595	ENSG00000180861	13371089	13387167	-	upstream	-3174	3174	NearestLocation	ns
AL139423.2	chr1	10618316	10618416	101	*	1.3393	1.02526	1.47392	0.000646694	0.647595	1	1466	ENSG00000287727	10612222	10616452	-	upstream	-1864	1864	NearestLocation	ns
GHRH	chr20	37252629	37252747	119	*	1.3393	1.02526	1.47392	0.000646694	0.647595	1	92182	ENSG00000118702	37251082	37261835	-	inside	9206	1547	NearestLocation	ns
LSINCT5	chr5	2685994	2686233	240	*	1.84795	2.40612	1.45922	0.000646678	0.631081	1	112931	ENSG00000281560	2712591	2715237	+	upstream	-26597	26358	NearestLocation	ns
AL512330.1	chr1	6936678	6936859	182	*	1.40553	1.71033	1.225	0.000646678	0.638745	1	1065	ENSG00000237365	7008376	7014279	-	downstream	77601	71517	NearestLocation	ns
LRRC37A3	chr17	64918976	64919140	165	*	2.68603	2.70954	2.67413	0.000646657	0.646339	0.986881	68306	ENSG00000176809	64854312	64919480	-	inside	504	340	NearestLocation	ns
LINC01488	chr11	69489247	69489572	326	*	4.10607	2.51633	4.52171	0.000646572	0.665641	0.986881	30182	ENSG00000285094	69481662	69494952	+	inside	7585	5380	NearestLocation	ns
IGFBP6	chr12	53088456	53088570	115	*	1.34301	1.03035	1.47712	0.000646508	0.647567	1	38386	ENSG00000167779	53097436	53102345	+	upstream	-8980	8866	NearestLocation	ns
GLB1L	chr2	219249055	219249540	486	*	3.85769	3.99141	3.78588	0.000646492	0.714169	0.986881	88657	ENSG00000163521	219236598	219245478	-	upstream	-3577	3577	NearestLocation	ns
LINC01264	chr10	42943594	42943750	157	*	1.34251	1.03035	1.47645	0.000646417	0.647626	1	15748	ENSG00000229630	42979017	42981507	-	downstream	37913	35267	NearestLocation	ns
PHC3	chr3	170123595	170123769	175	*	1.34251	1.03035	1.47645	0.000646417	0.647626	1	105758	ENSG00000173889	170086732	170181749	-	inside	58154	36863	NearestLocation	ns
AC011124.2	chr8	63465814	63465915	102	*	1.34251	1.03035	1.47645	0.000646417	0.647626	1	134740	ENSG00000253894	63465831	63478745	+	overlapStart	-17	17	NearestLocation	ns
AC022387.2	chr10	63630009	63630923	915	*	4.45831	4.70755	4.31543	0.000646336	0.744984	0.986881	16741	ENSG00000286373	63630672	63655769	+	overlapStart	-663	251	NearestLocation	ns
AC005293.1	chr12	2313892	2313996	105	*	4.17069	1.51723	4.67712	0.000646298	0.634814	0.986881	35839	ENSG00000285555	2332861	2335702	-	downstream	21810	18865	NearestLocation	ns
GNA15	chr19	3141943	3142099	157	*	1.40409	1.70556	1.22588	0.000646288	0.637907	1	72711	ENSG00000060558	3136033	3163749	+	inside	5910	5910	NearestLocation	ns
SNHG3	chr1	28515220	28515384	165	*	1.46346	2.16832	0.917661	0.000646272	0.635717	1	3794	ENSG00000242125	28505980	28510892	+	downstream	9240	4328	NearestLocation	ns
DECR1	chr8	89992569	89992732	164	*	1.72725	2.40808	1.20952	0.000646183	0.631068	1	135906	ENSG00000104325	90001405	90053633	+	upstream	-8836	8673	NearestLocation	ns
AC064802.1	chr8	114406085	114406316	232	*	1.72725	2.40808	1.20952	0.000646183	0.631068	1	137231	ENSG00000254339	114282067	114295839	+	downstream	124018	110246	NearestLocation	ns
MAGEA10	chrX	152072451	152072708	258	*	2.153	2.51633	1.93004	0.000646176	0.634667	1	148252	ENSG00000124260	152133310	152138578	-	downstream	66127	60602	NearestLocation	ns
SLC9A3-AS1	chr5	477074	477669	596	*	3.02624	2.79798	3.12812	0.000646168	0.653227	0.986881	112366	ENSG00000225138	473236	480884	+	inside	3838	3215	NearestLocation	ns
AC063962.1	chr10	74802820	74803033	214	*	1.72687	2.40808	1.20871	0.000646131	0.631091	1	17967	ENSG00000272748	74821610	74822130	-	downstream	19310	18577	NearestLocation	ns
WDFY2	chr13	51584872	51585287	416	*	3.13146	3.4071	2.971	0.000645992	0.681209	0.986881	44919	ENSG00000139668	51584455	51767709	+	inside	417	417	NearestLocation	ns
ACTL8	chr1	17841094	17841629	536	*	1.72672	2.40612	1.21063	0.000645882	0.631313	1	2370	ENSG00000117148	17755333	17827063	+	downstream	85761	14031	NearestLocation	ns
AL353648.1	chr13	30469761	30469920	160	*	1.72672	2.40612	1.21063	0.000645882	0.631313	1	43662	ENSG00000285840	30466117	30482312	+	inside	3644	3644	NearestLocation	ns
HEATR9	chr17	35868384	35868611	228	*	1.72672	2.40612	1.21063	0.000645882	0.631313	1	65312	ENSG00000270379	35854946	35868891	-	inside	507	280	NearestLocation	ns
DLX3	chr17	49989617	49989848	232	*	1.72672	2.40612	1.21063	0.000645882	0.631313	1	67270	ENSG00000064195	49990005	49995224	-	downstream	5607	157	NearestLocation	ns
HAPLN3	chr15	88860301	88860471	171	*	2.15326	2.51269	1.93322	0.000645822	0.635417	1	55439	ENSG00000140511	88877288	88895626	-	downstream	35325	16817	NearestLocation	ns
GCAT	chr22	37807640	37808218	579	*	5.94644	2.79349	6.4763	0.000645803	0.693829	0.986881	99296	ENSG00000100116	37807905	37817176	+	overlapStart	-265	265	NearestLocation	ns
ALKBH7	chr19	6372962	6373370	409	*	2.12379	1.87496	2.23377	0.000645801	0.630647	1	72987	ENSG00000125652	6372794	6375250	+	inside	168	168	NearestLocation	ns
ZNF468	chr19	52874810	52874915	106	*	1.8081	1.88061	1.77043	0.000645771	0.63067	1	78454	ENSG00000204604	52838010	52890375	-	inside	15565	15460	NearestLocation	ns
AL157838.1	chr20	53548229	53548364	136	*	2.40512	2.61532	2.2873	0.000645769	0.640299	0.986881	94715	ENSG00000197670	53552770	53575863	+	upstream	-4541	4406	NearestLocation	ns
MAPK4	chr18	50562448	50562549	102	*	0.885765	0	1.23981	0.000645758	0.692494	1	71886	ENSG00000141639	50560087	50731826	+	inside	2361	2361	NearestLocation	ns
AL136096.1	chr6	87948916	87949083	168	*	0.885765	0	1.23981	0.000645758	0.692494	1	123931	ENSG00000286278	88047056	88047729	-	downstream	98813	97973	NearestLocation	ns
CEACAM19	chr19	44671521	44672040	520	*	2.83979	3.51223	2.33162	0.000645745	0.666618	0.986881	76820	ENSG00000186567	44662278	44684359	+	inside	9243	9243	NearestLocation	ns
SLC15A1	chr13	98787847	98788118	272	*	1.92145	1.87779	1.94279	0.000645718	0.630631	1	46108	ENSG00000088386	98683801	98752672	-	upstream	-35175	35175	NearestLocation	ns
KLF3	chr4	38664275	38664557	283	*	4.10017	1.51542	4.60266	0.00064565	0.635134	0.986881	109072	ENSG00000109787	38664197	38701517	+	inside	78	78	NearestLocation	ns
POLRMT	chr19	613446	613624	179	*	0.885088	0	1.23901	0.000645641	0.69256	1	72315	ENSG00000099821	617221	633537	-	downstream	20091	3597	NearestLocation	ns
ISM1	chr20	13187441	13187556	116	*	0.885088	0	1.23901	0.000645641	0.69256	1	90192	ENSG00000101230	13221274	13300651	+	upstream	-33833	33718	NearestLocation	ns
TPRG1	chr3	188791145	188791264	120	*	0.885088	0	1.23901	0.000645641	0.69256	1	106627	ENSG00000188001	188947214	189325304	+	upstream	-156069	155950	NearestLocation	ns
AF241728.1	chrX	38726283	38726396	114	*	0.885088	0	1.23901	0.000645641	0.69256	1	145733	ENSG00000235806	38770331	38799658	+	upstream	-44048	43935	NearestLocation	ns
NKAIN1	chr1	31182232	31182683	452	*	2.76444	3.16427	2.51347	0.000645598	0.658958	0.986881	4057	ENSG00000084628	31179745	31239887	-	inside	57655	2487	NearestLocation	ns
AC011370.1	chr5	147669178	147669339	162	*	1.80402	1.87354	1.76796	0.000645531	0.630789	1	120580	ENSG00000287630	147725551	147728464	+	upstream	-56373	56212	NearestLocation	ns
GRB2	chr17	75405060	75405171	112	*	1.80366	1.87354	1.76741	0.000645527	0.630791	1	69218	ENSG00000177885	75318076	75405709	-	inside	649	538	NearestLocation	ns
AL353648.1	chr13	30445684	30446152	469	*	3.43322	3.87672	3.147	0.000645393	0.701925	0.986881	43657	ENSG00000285840	30466117	30482312	+	upstream	-20433	19965	NearestLocation	ns
ZNF296	chr19	45072068	45072363	296	*	2.93364	3.29159	2.71471	0.00064536	0.670453	0.986881	76916	ENSG00000170684	45071500	45076587	-	inside	4519	568	NearestLocation	ns
AC147651.3	chr7	490625	490784	160	*	1.13375	2.02653	0.326876	0.00064533	0.648617	1	125307	ENSG00000234471	484107	496118	-	inside	5493	5334	NearestLocation	ns
TMEM164	chrX	109902930	109903162	233	*	1.13375	2.02653	0.326876	0.00064533	0.648617	1	147326	ENSG00000157600	110002631	110182734	+	upstream	-99701	99469	NearestLocation	ns
OR2M3	chr1	248210206	248210317	112	*	1.34117	1.03289	1.47367	0.00064533	0.649726	1	13971	ENSG00000228198	248197265	248212925	+	inside	12941	2608	NearestLocation	ns
VWF	chr12	6109830	6109934	105	*	1.34146	1.02526	1.47687	0.000645193	0.648213	1	36098	ENSG00000110799	5948874	6124770	-	inside	14940	14836	NearestLocation	ns
SCEL	chr13	77480612	77480781	170	*	1.34146	1.02526	1.47687	0.000645193	0.648213	1	45438	ENSG00000136155	77535674	77645263	+	upstream	-55062	54893	NearestLocation	ns
AC008883.1	chr5	97208589	97208897	309	*	2.32488	2.61447	2.15489	0.000645162	0.64073	1	117486	ENSG00000248758	97188090	97201880	-	upstream	-6709	6709	NearestLocation	ns
AC091832.1	chr5	3222936	3223250	315	*	2.2979	2.02653	2.41656	0.000645153	0.632741	1	113044	ENSG00000249808	3177835	3181487	+	downstream	45101	41449	NearestLocation	ns
ENPP2	chr8	119750120	119750334	215	*	2.82285	3.23099	2.56531	0.000645152	0.66441	0.986881	137616	ENSG00000136960	119557086	119673453	-	upstream	-76667	76667	NearestLocation	ns
GRTP1-AS1	chr13	113356837	113356940	104	*	1.80725	1.8792	1.76988	0.000645125	0.630978	1	47017	ENSG00000225083	113351645	113361868	+	inside	5192	4928	NearestLocation	ns
AC006974.1	chr7	148165839	148166135	297	*	2.21128	2.02908	2.29442	0.00064504	0.632571	1	131541	ENSG00000283504	148473599	148503458	-	downstream	337619	307464	NearestLocation	ns
GHR	chr5	42581844	42582037	194	*	2.55065	2.70715	2.46553	0.000644982	0.647385	0.986881	115821	ENSG00000112964	42423439	42721878	+	inside	158405	139841	NearestLocation	ns
AL603783.1	chr6	170026544	170026712	169	*	2.55065	2.70715	2.46553	0.000644982	0.647385	0.986881	125193	ENSG00000287823	170088022	170097234	+	upstream	-61478	61310	NearestLocation	ns
PPIF	chr10	79301773	79301988	216	*	2.37938	2.02908	2.52706	0.000644957	0.632608	1	18472	ENSG00000108179	79347469	79355334	+	upstream	-45696	45481	NearestLocation	ns
CYP2C18	chr10	94654930	94655057	128	*	1.33998	1.02526	1.47485	0.000644933	0.648381	1	19553	ENSG00000108242	94683729	94736190	+	upstream	-28799	28672	NearestLocation	ns
CYSLTR2	chr13	48739893	48740083	191	*	1.33998	1.02526	1.47485	0.000644933	0.648381	1	44767	ENSG00000152207	48653711	48711226	+	downstream	86182	28667	NearestLocation	ns
NPSR1-AS1	chr7	34882939	34883096	158	*	1.33998	1.02526	1.47485	0.000644933	0.648381	1	127142	ENSG00000197085	34346512	34871582	-	upstream	-11357	11357	NearestLocation	ns
NMB	chr15	84660422	84660557	136	*	1.68262	1.87496	1.5759	0.00064489	0.63106	1	54970	ENSG00000197696	84655129	84658563	-	upstream	-1859	1859	NearestLocation	ns
TLR5	chr1	223140472	223140628	157	*	1.34232	1.02781	1.47712	0.000644839	0.648368	1	12491	ENSG00000187554	223109404	223143248	-	inside	2776	2620	NearestLocation	ns
AC063944.3	chr3	107334616	107334755	140	*	1.34232	1.02781	1.47712	0.000644839	0.648368	1	102262	ENSG00000272597	107329430	107329962	+	downstream	5186	4654	NearestLocation	ns
GABBR2	chr9	98485654	98485892	239	*	1.34232	1.02781	1.47712	0.000644839	0.648368	1	141822	ENSG00000136928	98288109	98708935	-	inside	223281	197545	NearestLocation	ns
ATP2A1-AS1	chr16	28901974	28902192	219	*	1.68184	1.87496	1.57464	0.000644837	0.631086	1	59596	ENSG00000260442	28878957	28879920	-	upstream	-22054	22054	NearestLocation	ns
PTGDR2	chr11	60858803	60859101	299	*	1.72724	2.40612	1.21174	0.000644774	0.631861	1	28306	ENSG00000183134	60850933	60855950	-	upstream	-2853	2853	NearestLocation	ns
TAPBPL	chr12	6453210	6453373	164	*	1.72724	2.40612	1.21174	0.000644774	0.631861	1	36171	ENSG00000139192	6451690	6466517	+	inside	1520	1520	NearestLocation	ns
AC090589.2	chr11	47139417	47139808	392	*	2.62188	2.61022	2.62767	0.000644716	0.641574	0.986881	27656	ENSG00000255520	47123104	47130801	-	upstream	-8616	8616	NearestLocation	ns
BCAS4	chr20	50806227	50806404	178	*	1.92099	1.87637	1.94279	0.000644641	0.631158	1	94364	ENSG00000124243	50794894	50882676	+	inside	11333	11333	NearestLocation	ns
AC027243.2	chr15	76346493	76346814	322	*	3.50157	3.46039	3.52173	0.000644636	0.686852	0.986881	54167	ENSG00000270036	76343642	76344365	+	downstream	2851	2128	NearestLocation	ns
AC061709.2	chr12	128220757	128221130	374	*	1.13847	2.03289	0.328923	0.000644609	0.649783	1	41947	ENSG00000276487	128187225	128191495	-	upstream	-29262	29262	NearestLocation	ns
AC011525.1	chr19	31752217	31752459	243	*	1.13847	2.03289	0.328923	0.000644609	0.649783	1	74454	ENSG00000261400	31588040	31595720	-	upstream	-156497	156497	NearestLocation	ns
LINC02854	chr7	54004443	54004864	422	*	1.13847	2.03289	0.328923	0.000644609	0.649783	1	127947	ENSG00000238131	53926676	53947804	-	upstream	-56639	56639	NearestLocation	ns
LINC01153	chr10	121092393	121092658	266	*	0.940982	1.87212	0.069566	0.000644549	0.669745	1	22025	ENSG00000227143	121178700	121185966	+	upstream	-86307	86042	NearestLocation	ns
AC097716.1	chr4	30945768	30946051	284	*	1.40179	1.70237	1.22419	0.000644539	0.639248	1	108906	ENSG00000249678	30776257	30793970	-	upstream	-151798	151798	NearestLocation	ns
PABPC1L	chr20	44924427	44924551	125	*	1.80478	1.87354	1.76912	0.000644487	0.631244	1	93297	ENSG00000101104	44910062	44959035	+	inside	14365	14365	NearestLocation	ns
AL022238.3	chr22	40410308	40410720	413	*	2.68663	2.70874	2.67545	0.000644452	0.647726	0.986881	99509	ENSG00000272834	40415003	40415445	+	upstream	-4695	4283	NearestLocation	ns
VWA2	chr10	114246223	114246386	164	*	1.40131	1.70237	1.22339	0.000644441	0.639308	1	21361	ENSG00000165816	114239254	114294489	+	inside	6969	6969	NearestLocation	ns
AC100805.1	chr8	48841530	48841825	296	*	4.32368	1.5136	4.83838	0.00064444	0.635791	0.986881	133909	ENSG00000286878	48818293	48824062	+	downstream	23237	17468	NearestLocation	ns
AC092969.1	chr3	135655052	135655182	131	*	1.05795	1.51542	0.760048	0.000644391	0.664278	1	104443	ENSG00000240086	135138469	135439888	-	upstream	-215164	215164	NearestLocation	ns
TMEM202	chr15	72402878	72403294	417	*	2.15211	2.51451	1.92986	0.000644385	0.635472	1	53544	ENSG00000187806	72398302	72408367	+	inside	4576	4576	NearestLocation	ns
SERINC3	chr20	44521978	44522146	169	*	1.68116	1.87354	1.57441	0.000644358	0.631334	1	93224	ENSG00000132824	44496221	44522085	-	overlapStart	107	61	NearestLocation	ns
ATP9A	chr20	51767482	51767800	319	*	2.32428	2.61362	2.15447	0.000644347	0.641137	1	94526	ENSG00000054793	51596514	51768390	-	inside	908	590	NearestLocation	ns
XBP1	chr22	28800107	28800880	774	*	4.0428	4.09977	4.01344	0.000644278	0.725368	0.986881	98714	ENSG00000100219	28794555	28800597	-	overlapStart	490	283	NearestLocation	ns
ZNF518A	chr10	96129599	96129963	365	*	2.40554	2.61616	2.28745	0.000644237	0.640906	0.986881	19652	ENSG00000177853	96129715	96205288	+	overlapStart	-116	116	NearestLocation	ns
AL356113.1	chr10	24151672	24151907	236	*	0.886692	0	1.2409	0.000644116	0.693161	1	15096	ENSG00000286951	24410183	24416459	-	downstream	264787	258276	NearestLocation	ns
AC074286.1	chr2	177037144	177037330	187	*	0.886692	0	1.2409	0.000644116	0.693161	1	87288	ENSG00000236501	176989418	177164656	-	inside	127512	47726	NearestLocation	ns
AC006441.1	chr17	38908013	38908395	383	*	2.76288	3.23044	2.45641	0.000644069	0.664739	0.986881	65753	ENSG00000263466	38903704	38904600	-	upstream	-3413	3413	NearestLocation	ns
MSI1	chr12	120356609	120356981	373	*	2.79892	3.09856	2.62198	0.000643933	0.642015	0.986881	41204	ENSG00000135097	120341330	120369164	-	inside	12555	12183	NearestLocation	ns
SLC44A3	chr1	94780118	94780240	123	*	1.34147	1.03035	1.47502	0.000643825	0.650415	1	7473	ENSG00000143036	94820342	94895246	+	upstream	-40224	40102	NearestLocation	ns
LINC00608	chr2	218979895	218980384	490	*	3.47366	3.83625	3.25124	0.000643825	0.699085	0.986881	88607	ENSG00000236445	218975393	218989940	+	inside	4502	4502	NearestLocation	ns
AC020663.2	chr16	4795147	4795434	288	*	2.84591	3.40514	2.45616	0.000643781	0.658235	0.986881	58158	ENSG00000267077	4795265	4796532	-	overlapEnd	1385	118	NearestLocation	ns
TRAPPC12	chr2	3379885	3380195	311	*	1.60184	2.28893	1.0769	0.000643771	0.631586	1	79663	ENSG00000171853	3379675	3485094	+	inside	210	210	NearestLocation	ns
AL034550.1	chr20	32457957	32458140	184	*	2.21219	2.03035	2.29518	0.000643641	0.633143	1	91263	ENSG00000236772	32449755	32453607	+	downstream	8202	4350	NearestLocation	ns
FOXJ3	chr1	42261758	42261960	203	*	0.605783	1.28787	0.086611	0.000643636	0.692411	1	5213	ENSG00000198815	42176539	42335877	-	inside	74119	73917	NearestLocation	ns
LINC02629	chr10	33870618	33870769	152	*	0.605783	1.28787	0.086611	0.000643636	0.692411	1	15516	ENSG00000223470	33909238	33917804	+	upstream	-38620	38469	NearestLocation	ns
AC108727.2	chr3	141155129	141155279	151	*	0.605783	1.28787	0.086611	0.000643636	0.692411	1	104706	ENSG00000251270	141115124	141124182	-	upstream	-30947	30947	NearestLocation	ns
CEBPG	chr19	33373276	33373776	501	*	4.39578	4.13179	4.51162	0.000643622	0.729462	0.986881	74717	ENSG00000153879	33373685	33382686	+	overlapStart	-409	91	NearestLocation	ns
AC073288.1	chr3	170330405	170330749	345	*	2.29982	2.03289	2.41679	0.000643588	0.633126	1	105780	ENSG00000239628	170345678	170353961	+	upstream	-15273	14929	NearestLocation	ns
AC116345.1	chr5	73223776	73223898	123	*	1.33999	1.03035	1.473	0.000643554	0.650593	1	116793	ENSG00000249743	73213930	73295258	+	inside	9846	9846	NearestLocation	ns
AC004549.1	chr7	27840065	27840322	258	*	1.33999	1.03035	1.473	0.000643554	0.650593	1	126811	ENSG00000287489	27873785	27876546	+	upstream	-33720	33463	NearestLocation	ns
AC018781.1	chr8	101027310	101027764	455	*	3.26569	3.46322	3.15576	0.000643421	0.68698	0.986881	136634	ENSG00000248599	101034868	101076407	+	upstream	-7558	7104	NearestLocation	ns
AP005329.2	chr18	3185955	3186107	153	*	0.604961	1.28787	0.0848422	0.00064341	0.692538	1	70896	ENSG00000265399	3190397	3247277	+	upstream	-4442	4290	NearestLocation	ns
LINC01850	chr2	153336357	153336479	123	*	0.604961	1.28787	0.0848422	0.00064341	0.692538	1	86465	ENSG00000227708	153337705	153357422	+	upstream	-1348	1226	NearestLocation	ns
CHN1	chr2	175064812	175064971	160	*	0.604961	1.28787	0.0848422	0.00064341	0.692538	1	87228	ENSG00000128656	174799313	175005381	-	upstream	-59431	59431	NearestLocation	ns
AL353704.1	chr13	111173613	111173846	234	*	2.21303	2.03035	2.29637	0.00064325	0.633489	1	46740	ENSG00000285856	111148196	111153171	-	upstream	-20442	20442	NearestLocation	ns
MRPL15	chr8	54242844	54243210	367	*	1.84591	2.40514	1.45616	0.000643227	0.632521	1	134196	ENSG00000137547	54135241	54148514	+	downstream	107603	94330	NearestLocation	ns
NUCB2	chr11	17245594	17245785	192	*	1.84522	2.40514	1.45479	0.000643212	0.632528	1	25631	ENSG00000070081	17208153	17349980	+	inside	37441	37441	NearestLocation	ns
KCTD4	chr13	45167648	45167843	196	*	1.7274	2.40906	1.20871	0.000643029	0.632486	1	44527	ENSG00000180332	45192853	45194717	-	downstream	27069	25010	NearestLocation	ns
E2F2	chr1	23528139	23528552	414	*	5.55581	2.70636	6.07245	0.000643008	0.685324	0.986881	3119	ENSG00000007968	23506438	23531233	-	inside	3094	2681	NearestLocation	ns
LINC02055	chr8	135832799	135832916	118	*	2.55123	2.70715	2.46646	0.000642998	0.648344	0.986881	138654	ENSG00000254101	135859369	137092183	+	upstream	-26570	26453	NearestLocation	ns
C10orf105	chr10	71729309	71729616	308	*	2.05637	2.51269	1.75943	0.000642959	0.636445	1	17576	ENSG00000214688	71711701	71737824	-	inside	8515	8208	NearestLocation	ns
AC209154.1	chr17	22384539	22384691	153	*	2.05637	2.51269	1.75943	0.000642959	0.636445	1	64299	ENSG00000276399	22406019	22413744	+	upstream	-21480	21328	NearestLocation	ns
AC006017.1	chr7	152130985	152131253	269	*	2.05637	2.51269	1.75943	0.000642959	0.636445	1	132169	ENSG00000229591	152120001	152121717	-	upstream	-9268	9268	NearestLocation	ns
AC092384.1	chr16	88952059	88952410	352	*	1.8081	1.88202	1.76968	0.000642937	0.632178	1	63035	ENSG00000205018	88939789	88951524	+	downstream	12270	535	NearestLocation	ns
SRC	chr20	37395084	37395289	206	*	2.62079	2.70715	2.57558	0.000642927	0.64849	0.986881	92220	ENSG00000197122	37344685	37406050	+	inside	50399	10761	NearestLocation	ns
AC008406.2	chr5	135116569	135116728	160	*	1.92108	1.87637	1.94292	0.000642884	0.632104	1	119253	ENSG00000248753	135120526	135139681	+	upstream	-3957	3798	NearestLocation	ns
LINC00967	chr8	66221169	66221323	155	*	1.05712	1.5136	0.760048	0.000642833	0.665034	1	134869	ENSG00000253138	66192093	66197315	+	downstream	29076	23854	NearestLocation	ns
AL137001.2	chr13	19114895	19115327	433	*	1.60014	2.28787	1.07446	0.000642829	0.632092	1	42368	ENSG00000287861	19074038	19118315	-	inside	3420	2988	NearestLocation	ns
SMAD6	chr15	66711461	66711724	264	*	1.46158	2.16485	0.917661	0.000642827	0.637415	1	52841	ENSG00000137834	66702236	66782849	+	inside	9225	9225	NearestLocation	ns
ZNF488	chr10	47425966	47426115	150	*	1.13531	2.02653	0.330967	0.000642815	0.649702	1	16071	ENSG00000265763	47365496	47384293	-	upstream	-41673	41673	NearestLocation	ns
ZBTB7B	chr1	155004911	155005315	405	*	2.2716	2.87354	1.83938	0.00064276	0.638647	1	9239	ENSG00000160685	155002630	155018522	+	inside	2281	2281	NearestLocation	ns
LINC00563	chr13	46312930	46313180	251	*	1.59973	2.28787	1.07357	0.000642747	0.632134	1	44639	ENSG00000261097	46296445	46297844	-	upstream	-15086	15086	NearestLocation	ns
BMF-AS1	chr15	40084728	40084979	252	*	2.40497	2.61447	2.28759	0.00064274	0.641774	0.986881	50790	ENSG00000259409	40088832	40089386	+	upstream	-4104	3853	NearestLocation	ns
AC110741.1	chr8	133883283	133883426	144	*	2.74627	2.79424	2.72167	0.000642675	0.655394	0.986881	138406	ENSG00000253593	133886496	133902407	+	upstream	-3213	3070	NearestLocation	ns
TRERF1	chr6	42451398	42451667	270	*	1.84865	2.2868	1.56685	0.000642565	0.632232	1	123290	ENSG00000124496	42224931	42452051	-	inside	653	384	NearestLocation	ns
MAP3K20-AS1	chr2	173218474	173218593	120	*	1.6821	1.87779	1.57331	0.000642522	0.632411	1	87129	ENSG00000238133	173166446	173282036	-	inside	63562	52028	NearestLocation	ns
PIAS3	chr1	145858984	145859267	284	*	2.35795	2.87496	2.00781	0.000642519	0.639117	1	8490	ENSG00000131788	145848522	145859836	-	inside	852	569	NearestLocation	ns
ARPC1B	chr7	99354396	99354501	106	*	1.68132	1.87779	1.57205	0.000642469	0.632438	1	129506	ENSG00000130429	99374249	99394816	+	upstream	-19853	19748	NearestLocation	ns
ZBTB7B	chr1	155002073	155002260	188	*	1.40634	1.70715	1.22859	0.000642456	0.640164	1	9236	ENSG00000160685	155002630	155018522	+	upstream	-557	370	NearestLocation	ns
AC067752.1	chr10	62616749	62616911	163	*	1.40634	1.70715	1.22859	0.000642456	0.640164	1	16663	ENSG00000285551	62520448	62672011	+	inside	96301	55100	NearestLocation	ns
GSC2	chr22	19155433	19155620	188	*	1.40634	1.70715	1.22859	0.000642456	0.640164	1	97905	ENSG00000063515	19148576	19150283	-	upstream	-5150	5150	NearestLocation	ns
CGB2	chr19	49031066	49031225	160	*	2.05638	2.51451	1.75791	0.000642423	0.636375	1	77673	ENSG00000104818	49031912	49033238	+	upstream	-846	687	NearestLocation	ns
MSN	chrX	65595356	65595623	268	*	2.05607	2.51451	1.75736	0.000642422	0.636375	1	146444	ENSG00000147065	65588377	65741931	+	inside	6979	6979	NearestLocation	ns
LINC01488	chr11	69531682	69531980	299	*	2.43413	2.87637	2.14895	0.00064242	0.63817	0.986881	30192	ENSG00000285094	69481662	69494952	+	downstream	50020	36730	NearestLocation	ns
AC079061.1	chr8	109644439	109645483	1045	*	4.66644	4.75039	4.62256	0.000642358	0.750789	0.986881	137073	ENSG00000248050	109644115	109648084	+	inside	324	324	NearestLocation	ns
LASP1	chr17	38871418	38871744	327	*	2.64109	3.09917	2.34267	0.000642334	0.653911	0.986881	65743	ENSG00000002834	38869859	38921770	+	inside	1559	1559	NearestLocation	ns
RAB20	chr13	110547517	110547799	283	*	2.11951	2.02908	2.16268	0.000642331	0.633833	1	46639	ENSG00000139832	110523066	110561722	-	inside	14205	13923	NearestLocation	ns
ADAM30	chr1	119892586	119892855	270	*	0	1.03035	0	0.000642322	0.704017	1	8364	ENSG00000134249	119893533	119896515	-	downstream	3929	678	NearestLocation	ns
AL590490.1	chr1	240437154	240437406	253	*	0	1.03035	0	0.000642322	0.704017	1	13666	ENSG00000233519	240400671	240401123	-	upstream	-36031	36031	NearestLocation	ns
PARD3	chr10	34648566	34648699	134	*	0	1.03035	0	0.000642322	0.704017	1	15554	ENSG00000148498	34109560	34815325	-	inside	166759	166626	NearestLocation	ns
TIGAR	chr12	4305717	4305842	126	*	0	1.03035	0	0.000642322	0.704017	1	36010	ENSG00000078237	4307763	4360028	+	upstream	-2046	1921	NearestLocation	ns
AC087386.1	chr15	20091168	20091306	139	*	0	1.03035	0	0.000642322	0.704017	1	49349	ENSG00000258410	20128745	20147953	-	downstream	56785	37439	NearestLocation	ns
AC099850.1	chr17	59100644	59100778	135	*	0	1.03035	0	0.000642322	0.704017	1	67868	ENSG00000224738	59106598	59118267	+	upstream	-5954	5820	NearestLocation	ns
AC120024.1	chr17	80463565	80463750	186	*	0	1.03035	0	0.000642322	0.704017	1	70131	ENSG00000260369	80453735	80454729	-	upstream	-8836	8836	NearestLocation	ns
AC023983.1	chr18	24312951	24313094	144	*	0	1.03035	0	0.000642322	0.704017	1	71554	ENSG00000264365	24364787	24367984	+	upstream	-51836	51693	NearestLocation	ns
AC114684.1	chr18	48993695	48993867	173	*	0	1.03035	0	0.000642322	0.704017	1	71835	ENSG00000266905	48962951	48963941	-	upstream	-29754	29754	NearestLocation	ns
AC082651.3	chr2	9724057	9724210	154	*	0	1.03035	0	0.000642322	0.704017	1	79953	ENSG00000243491	9757496	9770341	-	downstream	46284	33286	NearestLocation	ns
LCLAT1	chr2	30525168	30525324	157	*	0	1.03035	0	0.000642322	0.704017	1	81289	ENSG00000172954	30447226	30644225	+	inside	77942	77942	NearestLocation	ns
LINC01876	chr2	156287028	156287164	137	*	0	1.03035	0	0.000642322	0.704017	1	86497	ENSG00000226383	156011530	156254950	-	upstream	-32078	32078	NearestLocation	ns
GIGYF2	chr2	232714034	232714159	126	*	0	1.03035	0	0.000642322	0.704017	1	89051	ENSG00000204120	232697299	232860575	+	inside	16735	16735	NearestLocation	ns
AP000223.1	chr21	25573889	25574280	392	*	0	1.03035	0	0.000642322	0.704017	1	96976	ENSG00000260583	25582770	25583326	-	downstream	9437	8490	NearestLocation	ns
SLC26A1	chr4	1001405	1001693	289	*	0	1.03035	0	0.000642322	0.704017	1	107342	ENSG00000145217	979073	993440	-	upstream	-7965	7965	NearestLocation	ns
ADGRL3-AS1	chr4	62000836	62001050	215	*	0	1.03035	0	0.000642322	0.704017	1	109722	ENSG00000248692	62071752	62165554	-	downstream	164718	70702	NearestLocation	ns
NR3C2	chr4	148304543	148304687	145	*	0	1.03035	0	0.000642322	0.704017	1	111682	ENSG00000151623	148078762	148444698	-	inside	140155	140011	NearestLocation	ns
LINC02365	chr4	184601066	184601415	350	*	0	1.03035	0	0.000642322	0.704017	1	112122	ENSG00000254233	184584093	184625030	-	inside	23964	16973	NearestLocation	ns
LINC02225	chr5	57989440	57989781	342	*	0	1.03035	0	0.000642322	0.704017	1	116332	ENSG00000249584	57890327	57899162	-	upstream	-90278	90278	NearestLocation	ns
DCBLD1	chr6	117465101	117465345	245	*	0	1.03035	0	0.000642322	0.704017	1	124210	ENSG00000164465	117453817	117569858	+	inside	11284	11284	NearestLocation	ns
AL162386.2	chr9	13173506	13173693	188	*	0	1.03035	0	0.000642322	0.704017	1	140264	ENSG00000234740	13274510	13279187	-	downstream	105681	100817	NearestLocation	ns
AL627230.3	chr9	67711554	67711708	155	*	0	1.03035	0	0.000642322	0.704017	1	140693	ENSG00000286079	67718236	67718955	+	upstream	-6682	6528	NearestLocation	ns
AL358232.2	chr9	94490619	94490882	264	*	0	1.03035	0	0.000642322	0.704017	1	141493	ENSG00000286850	94485445	94511614	-	inside	20995	5174	NearestLocation	ns
LHX6	chr9	122199202	122199344	143	*	0	1.03035	0	0.000642322	0.704017	1	142795	ENSG00000106852	122202577	122229626	-	downstream	30424	3233	NearestLocation	ns
OLFM1	chr9	135060992	135061157	166	*	0	1.03035	0	0.000642322	0.704017	1	144474	ENSG00000130558	135075422	135121179	+	upstream	-14430	14265	NearestLocation	ns
TEX11	chrX	70880824	70880966	143	*	0	1.03035	0	0.000642322	0.704017	1	146654	ENSG00000120498	70528940	70908731	-	inside	27907	27765	NearestLocation	ns
DOCK11	chrX	118579641	118579776	136	*	0	1.03035	0	0.000642322	0.704017	1	147443	ENSG00000147251	118495898	118686163	+	inside	83743	83743	NearestLocation	ns
LINC01151	chr8	122746527	122746684	158	*	2.05844	2.51633	1.76019	0.000642318	0.636523	1	137891	ENSG00000253819	122485194	122733804	-	upstream	-12723	12723	NearestLocation	ns
VPS9D1	chr16	89722532	89722828	297	*	2.05814	2.51633	1.75964	0.000642316	0.636523	1	63198	ENSG00000075399	89707134	89720898	-	upstream	-1634	1634	NearestLocation	ns
CEP295NL	chr17	78883180	78883698	519	*	5.37837	2.70795	5.88575	0.000642273	0.685536	0.986881	69811	ENSG00000178404	78870910	78903217	-	inside	20037	12270	NearestLocation	ns
AC015802.4	chr17	76557076	76557288	213	*	2.35202	2.95273	1.92106	0.000642256	0.643384	1	69443	ENSG00000267546	76545668	76557683	-	inside	607	395	NearestLocation	ns
AC096559.1	chr2	12609812	12609995	184	*	1.13454	2.02908	0.324826	0.000642156	0.651365	1	80270	ENSG00000223360	12598987	12605145	+	downstream	10825	4667	NearestLocation	ns
ME3	chr11	86598826	86598930	105	*	1.34079	1.02781	1.47502	0.000642141	0.651223	1	31959	ENSG00000151376	86441108	86672636	-	inside	73810	73706	NearestLocation	ns
MAP4K3	chr2	39494631	39494797	167	*	1.34079	1.02781	1.47502	0.000642141	0.651223	1	81621	ENSG00000011566	39249266	39437301	-	upstream	-57330	57330	NearestLocation	ns
AC104781.2	chr2	54905030	54905148	119	*	1.84988	2.41004	1.45922	0.000642102	0.633034	1	82355	ENSG00000285519	54768492	54801540	-	upstream	-103490	103490	NearestLocation	ns
NCCRP1	chr19	39170576	39170739	164	*	2.2133	2.03162	2.29623	0.000642097	0.633896	1	75827	ENSG00000188505	39196964	39201884	+	upstream	-26388	26225	NearestLocation	ns
CCDC117	chr22	28772641	28772838	198	*	2.32565	2.61447	2.1562	0.000642079	0.64224	1	98711	ENSG00000159873	28772674	28789301	+	overlapStart	-33	33	NearestLocation	ns
AL137027.1	chr1	30800651	30800768	118	*	1.13769	2.03289	0.326876	0.000642035	0.651756	1	3999	ENSG00000229607	30810378	30815553	-	downstream	14902	9610	NearestLocation	ns
INTS4	chr11	77987607	77987744	138	*	1.13769	2.03289	0.326876	0.000642035	0.651756	1	31531	ENSG00000149262	77878720	77994671	-	inside	7064	6927	NearestLocation	ns
SLC35F2	chr11	107918697	107918819	123	*	1.13769	2.03289	0.326876	0.000642035	0.651756	1	32826	ENSG00000110660	107790991	107928293	-	inside	9596	9474	NearestLocation	ns
LINC01270	chr20	50284686	50284999	314	*	3.02302	2.87637	3.09111	0.000641969	0.662338	0.986881	94238	ENSG00000203999	50292709	50315488	+	upstream	-8023	7710	NearestLocation	ns
ENOPH1	chr4	82431048	82431266	219	*	2.74819	2.70874	2.76751	0.000641955	0.648027	0.986881	110234	ENSG00000145293	82430590	82461177	+	inside	458	458	NearestLocation	ns
AL158068.2	chr4	2341974	2342194	221	*	1.72828	2.4071	1.21285	0.000641919	0.633176	1	107605	ENSG00000251148	2295584	2319089	+	downstream	46390	22885	NearestLocation	ns
SHANK2	chr11	71253040	71253271	232	*	2.62066	2.70795	2.57495	0.000641886	0.648761	0.986881	30527	ENSG00000162105	70467856	71252577	-	upstream	-463	463	NearestLocation	ns
AP001783.1	chr11	126655476	126655710	235	*	1.13533	2.03035	0.324826	0.000641868	0.651753	1	34845	ENSG00000254607	126652852	126682104	+	inside	2624	2624	NearestLocation	ns
AC096666.1	chr2	145431770	145431979	210	*	1.13533	2.03035	0.324826	0.000641868	0.651753	1	86283	ENSG00000235435	145294277	145331847	-	upstream	-99923	99923	NearestLocation	ns
LINC00968	chr8	56599173	56599336	164	*	1.13533	2.03035	0.324826	0.000641868	0.651753	1	134365	ENSG00000246430	56496048	56559823	-	upstream	-39350	39350	NearestLocation	ns
AC012150.1	chr12	29209430	29209676	247	*	1.33931	1.02781	1.473	0.000641868	0.651402	1	37141	ENSG00000257258	29142969	29158537	-	upstream	-50893	50893	NearestLocation	ns
AL353613.1	chr9	86631519	86631663	145	*	1.33931	1.02781	1.473	0.000641868	0.651402	1	140928	ENSG00000232211	86632147	86696496	+	upstream	-628	484	NearestLocation	ns
NMT1	chr17	45019298	45019587	290	*	2.98461	3.35075	2.75953	0.000641688	0.677067	0.986881	66676	ENSG00000136448	45051610	45109016	+	upstream	-32312	32023	NearestLocation	ns
AC073370.1	chr10	71888132	71888315	184	*	1.68062	1.87354	1.57354	0.000641635	0.632754	1	17620	ENSG00000230526	71878356	71879107	+	downstream	9776	9025	NearestLocation	ns
AL354809.1	chr13	39181041	39181155	115	*	1.68062	1.87354	1.57354	0.000641635	0.632754	1	44043	ENSG00000273507	39053019	39223238	+	inside	128022	42083	NearestLocation	ns
IL10RA	chr11	117985968	117986760	793	*	4.18523	4.13327	4.21052	0.000641617	0.729824	0.986881	33734	ENSG00000110324	117986348	118003037	+	overlapStart	-380	380	NearestLocation	ns
FAM99A	chr11	1669182	1669330	149	*	0.60239	1.28574	0.0817636	0.000641586	0.693995	1	24202	ENSG00000205866	1665597	1667856	+	downstream	3585	1326	NearestLocation	ns
LINC02253	chr15	97093013	97093276	264	*	0.60239	1.28574	0.0817636	0.000641586	0.693995	1	56446	ENSG00000259485	97215812	97432094	+	upstream	-122799	122536	NearestLocation	ns
LPAR1	chr9	111013947	111014211	265	*	0.60239	1.28574	0.0817636	0.000641586	0.693995	1	142250	ENSG00000198121	110873263	111038458	-	inside	24511	24247	NearestLocation	ns
KRT74	chr12	52566965	52567127	163	*	1.92237	1.88202	1.94213	0.000641583	0.632842	1	38293	ENSG00000170484	52565782	52573843	-	inside	6878	1183	NearestLocation	ns
REEP2	chr5	138449816	138450402	587	*	3.73919	3.99272	3.59348	0.000641581	0.714878	0.986881	119602	ENSG00000132563	138439057	138446969	+	downstream	10759	2847	NearestLocation	ns
ABTB1	chr3	127685635	127685778	144	*	2.40675	2.61701	2.28888	0.000641548	0.642069	0.986881	103783	ENSG00000114626	127672935	127680926	+	downstream	12700	4709	NearestLocation	ns
AL360268.1	chr9	128098032	128098649	618	*	3.40448	3.66443	3.25453	0.00064152	0.680722	0.986881	143389	ENSG00000230536	128090969	128094457	-	upstream	-3575	3575	NearestLocation	ns
ISG20	chr15	88630236	88630502	267	*	2.05679	2.51542	1.75791	0.000641341	0.636764	1	55391	ENSG00000172183	88636153	88656483	+	upstream	-5917	5651	NearestLocation	ns
GNB2	chr7	100678270	100678401	132	*	1.68078	1.87637	1.57205	0.00064134	0.632992	1	129682	ENSG00000172354	100673567	100679174	+	inside	4703	773	NearestLocation	ns
GRIA4	chr11	105691747	105691874	128	*	1.05998	1.51723	0.762263	0.000641328	0.666632	1	32731	ENSG00000152578	105609994	105982092	+	inside	81753	81753	NearestLocation	ns
AC012456.2	chr2	11746412	11746943	532	*	3.46271	3.56491	3.40876	0.000641294	0.698332	0.986881	80238	ENSG00000230790	11740997	11745301	-	upstream	-1111	1111	NearestLocation	ns
SLC2A1	chr1	42944395	42944621	227	*	2.76427	3.16543	2.51224	0.000641281	0.659902	0.986881	5269	ENSG00000117394	42925375	42958868	-	inside	14473	14247	NearestLocation	ns
HJV	chr1	146036121	146036260	140	*	1.72881	2.41004	1.21063	0.000641262	0.633309	1	8514	ENSG00000168509	146017468	146036746	-	inside	625	486	NearestLocation	ns
LINC02548	chr11	13763815	13764066	252	*	1.72881	2.41004	1.21063	0.000641262	0.633309	1	25272	ENSG00000255411	13784017	13848002	+	upstream	-20202	19951	NearestLocation	ns
COL4A2	chr13	110230636	110230767	132	*	1.72881	2.41004	1.21063	0.000641262	0.633309	1	46578	ENSG00000134871	110305812	110513209	+	upstream	-75176	75045	NearestLocation	ns
FNDC3A	chr13	48975810	48976844	1035	*	4.34122	4.35075	4.33644	0.000641234	0.729098	0.986881	44776	ENSG00000102531	48975912	49209779	+	overlapStart	-102	102	NearestLocation	ns
SPRED2	chr2	65430516	65430808	293	*	2.35251	2.95341	1.92137	0.000641226	0.643592	1	82768	ENSG00000198369	65310851	65432637	-	inside	2121	1829	NearestLocation	ns
LNPK	chr2	176002281	176002413	133	*	1.30655	2.16716	0.550439	0.000641223	0.638144	1	87248	ENSG00000144320	175923882	176002839	-	inside	558	426	NearestLocation	ns
DCLK2	chr4	150068349	150068504	156	*	1.30655	2.16716	0.550439	0.000641223	0.638144	1	111705	ENSG00000170390	150078445	150257438	+	upstream	-10096	9941	NearestLocation	ns
AL512274.1	chr6	42100367	42100605	239	*	1.30655	2.16716	0.550439	0.000641223	0.638144	1	123261	ENSG00000261068	42092233	42094259	-	upstream	-6108	6108	NearestLocation	ns
RHBDF1	chr16	72589	72905	317	*	2.12019	2.02908	2.16368	0.000641186	0.6344	1	57080	ENSG00000007384	58059	76355	-	inside	3766	3450	NearestLocation	ns
EGR1	chr5	138455574	138455751	178	*	2.12019	2.02908	2.16368	0.000641186	0.6344	1	119606	ENSG00000120738	138465479	138469303	+	upstream	-9905	9728	NearestLocation	ns
GDPD5	chr11	75531359	75531877	519	*	2.86544	2.79424	2.89977	0.000641158	0.656042	0.986881	31181	ENSG00000158555	75434640	75525941	-	upstream	-5418	5418	NearestLocation	ns
HOXB7	chr17	48639134	48639532	399	*	3.47373	3.83589	3.25164	0.000641091	0.699921	0.986881	67106	ENSG00000260027	48607232	48633572	-	upstream	-5562	5562	NearestLocation	ns
ARHGAP42	chr11	100047891	100048082	192	*	1.40683	1.71192	1.2261	0.000641046	0.642135	1	32504	ENSG00000165895	100687288	100993941	+	upstream	-639397	639206	NearestLocation	ns
GOLGA1	chr9	124996486	124996778	293	*	2.05565	2.51269	1.75812	0.000641018	0.637178	1	143010	ENSG00000136935	124878275	124948492	-	upstream	-47994	47994	NearestLocation	ns
TARDBP	chr1	11012193	11012398	206	*	1.68293	1.88061	1.57291	0.000640974	0.633235	1	1552	ENSG00000120948	11012344	11026420	+	overlapStart	-151	54	NearestLocation	ns
APOBEC3D	chr22	39020453	39020727	275	*	1.68293	1.88061	1.57291	0.000640974	0.633235	1	99406	ENSG00000243811	39021113	39033277	+	upstream	-660	386	NearestLocation	ns
NAALADL2-AS3	chr3	174899532	174899650	119	*	1.68293	1.88061	1.57291	0.000640974	0.633235	1	106022	ENSG00000230292	175079307	175115242	-	downstream	215710	179657	NearestLocation	ns
MYEOV	chr11	69323796	69323914	119	*	2.1202	2.03035	2.1631	0.000640962	0.634395	1	30136	ENSG00000172927	69294151	69367726	+	inside	29645	29645	NearestLocation	ns
HOXA6	chr7	27150238	27151080	843	*	3.96691	4.0294	3.93463	0.000640911	0.718666	0.986881	126741	ENSG00000106006	27145396	27150603	-	overlapStart	365	365	NearestLocation	ns
CCDC97	chr19	41309922	41310211	290	*	2.97222	2.87637	3.01785	0.000640725	0.66315	0.986881	76230	ENSG00000142039	41310172	41324873	+	overlapStart	-250	39	NearestLocation	ns
EDN3	chr20	59264842	59265306	465	*	2.27268	2.87779	1.83722	0.000640652	0.638837	1	95507	ENSG00000124205	59300443	59325992	+	upstream	-35601	35137	NearestLocation	ns
AL359502.2	chr13	97826496	97826726	231	*	1.05687	1.50813	0.764185	0.000640613	0.664804	1	45971	ENSG00000286544	97725172	97730339	-	upstream	-96157	96157	NearestLocation	ns
PROM2	chr2	95284716	95284859	144	*	1.05687	1.50813	0.764185	0.000640613	0.664804	1	83971	ENSG00000155066	95274449	95291308	+	inside	10267	6449	NearestLocation	ns
GRAMD2A	chr15	72187513	72187649	137	*	1.34302	1.03543	1.47527	0.000640591	0.652766	1	53505	ENSG00000175318	72159806	72197787	-	inside	10274	10138	NearestLocation	ns
PLCH1-AS2	chr3	155493524	155493651	128	*	1.34302	1.03543	1.47527	0.000640591	0.652766	1	105261	ENSG00000242925	155485803	155487121	+	downstream	7721	6403	NearestLocation	ns
AL592431.2	chr1	59033320	59033537	218	*	0	1.02781	0	0.000640524	0.704762	1	6423	ENSG00000241042	59054397	59056049	-	downstream	22729	20860	NearestLocation	ns
LINC01761	chr1	95451912	95452049	138	*	0	1.02781	0	0.000640524	0.704762	1	7505	ENSG00000233907	95474737	95479356	+	upstream	-22825	22688	NearestLocation	ns
LINC02772	chr1	157286482	157286645	164	*	0	1.02781	0	0.000640524	0.704762	1	9604	ENSG00000271736	157273760	157283968	+	downstream	12722	2514	NearestLocation	ns
QSOX1	chr1	180145966	180146101	136	*	0	1.02781	0	0.000640524	0.704762	1	10455	ENSG00000116260	180154869	180204030	+	upstream	-8903	8768	NearestLocation	ns
PLXNA2	chr1	208224892	208225044	153	*	0	1.02781	0	0.000640524	0.704762	1	11960	ENSG00000076356	208022242	208244384	-	inside	19492	19340	NearestLocation	ns
AC069287.3	chr11	133503	133653	151	*	0	1.02781	0	0.000640524	0.704762	1	23804	ENSG00000255229	129279	186136	+	inside	4224	4224	NearestLocation	ns
FOXN4	chr12	109275754	109276043	290	*	0	1.02781	0	0.000640524	0.704762	1	40421	ENSG00000139445	109277978	109309284	-	downstream	33530	1935	NearestLocation	ns
MAPKAPK5-AS1	chr12	111899730	111899896	167	*	0	1.02781	0	0.000640524	0.704762	1	40681	ENSG00000234608	111839764	111842902	-	upstream	-56828	56828	NearestLocation	ns
TMEM132D-AS2	chr12	129192879	129193059	181	*	0	1.02781	0	0.000640524	0.704762	1	41975	ENSG00000256699	129208601	129212662	+	upstream	-15722	15542	NearestLocation	ns
TNFSF11	chr13	42540458	42540640	183	*	0	1.02781	0	0.000640524	0.704762	1	44305	ENSG00000120659	42562736	42608013	+	upstream	-22278	22096	NearestLocation	ns
AC105133.1	chr15	77766515	77766797	283	*	0	1.02781	0	0.000640524	0.704762	1	54322	ENSG00000259213	77787193	77788674	+	upstream	-20678	20396	NearestLocation	ns
NAGPA-AS1	chr16	4987927	4988098	172	*	0	1.02781	0	0.000640524	0.704762	1	58192	ENSG00000267072	5010909	5043999	+	upstream	-22982	22811	NearestLocation	ns
AC007014.2	chr16	11040898	11041059	162	*	0	1.02781	0	0.000640524	0.704762	1	58473	ENSG00000274038	11056556	11057034	+	upstream	-15658	15497	NearestLocation	ns
AC007601.2	chr16	12208249	12208370	122	*	0	1.02781	0	0.000640524	0.704762	1	58595	ENSG00000261293	12093627	12095307	-	upstream	-112942	112942	NearestLocation	ns
AC009152.6	chr16	17415929	17416071	143	*	0	1.02781	0	0.000640524	0.704762	1	58911	ENSG00000286849	17405678	17408073	+	downstream	10251	7856	NearestLocation	ns
AC005703.3	chr17	15258951	15259258	308	*	0	1.02781	0	0.000640524	0.704762	1	63924	ENSG00000265445	15261015	15265707	+	upstream	-2064	1757	NearestLocation	ns
AC106858.1	chr17	56812916	56813135	220	*	0	1.02781	0	0.000640524	0.704762	1	67629	ENSG00000283209	56803841	56804269	-	upstream	-8647	8647	NearestLocation	ns
MYT1L	chr2	2350274	2350414	141	*	0	1.02781	0	0.000640524	0.704762	1	79591	ENSG00000186487	1789113	2331664	-	upstream	-18610	18610	NearestLocation	ns
AC114802.1	chr2	69146661	69146822	162	*	0	1.02781	0	0.000640524	0.704762	1	82858	ENSG00000286347	69030042	69033637	-	upstream	-113024	113024	NearestLocation	ns
CERKL	chr2	181574532	181574666	135	*	0	1.02781	0	0.000640524	0.704762	1	87390	ENSG00000188452	181536672	181680665	-	inside	106133	37860	NearestLocation	ns
MOGAT1	chr2	222666543	222666700	158	*	0	1.02781	0	0.000640524	0.704762	1	88826	ENSG00000124003	222671658	222709930	+	upstream	-5115	4958	NearestLocation	ns
AC019130.1	chr2	232128677	232128830	154	*	0	1.02781	0	0.000640524	0.704762	1	89026	ENSG00000227033	231978488	232015720	-	upstream	-112957	112957	NearestLocation	ns
AC096733.2	chr4	140798923	140799067	145	*	0	1.02781	0	0.000640524	0.704762	1	111529	ENSG00000273472	140756528	140757921	+	downstream	42395	41002	NearestLocation	ns
AC110813.1	chr4	150572831	150573022	192	*	0	1.02781	0	0.000640524	0.704762	1	111719	ENSG00000249690	150579089	150581545	+	upstream	-6258	6067	NearestLocation	ns
AC022101.1	chr5	122515988	122516130	143	*	0	1.02781	0	0.000640524	0.704762	1	118263	ENSG00000250328	122436497	122479087	-	upstream	-36901	36901	NearestLocation	ns
LSM11	chr5	157778243	157778439	197	*	0	1.02781	0	0.000640524	0.704762	1	121032	ENSG00000155858	157743712	157760709	+	downstream	34531	17534	NearestLocation	ns
PIM1	chr6	37114389	37114539	151	*	0	1.02781	0	0.000640524	0.704762	1	123017	ENSG00000137193	37170152	37175428	+	upstream	-55763	55613	NearestLocation	ns
ABCB5	chr7	20606230	20606347	118	*	0	1.02781	0	0.000640524	0.704762	1	126472	ENSG00000004846	20615207	20777038	+	upstream	-8977	8860	NearestLocation	ns
DLGAP2-AS1	chr8	1557571	1557834	264	*	0	1.02781	0	0.000640524	0.704762	1	132748	ENSG00000253267	1565509	1622417	-	downstream	64846	7675	NearestLocation	ns
AP000426.1	chr8	101702644	101702792	149	*	0	1.02781	0	0.000640524	0.704762	1	136728	ENSG00000253629	101686547	101689093	+	downstream	16097	13551	NearestLocation	ns
LINC02247	chr9	134301997	134302142	146	*	0	1.02781	0	0.000640524	0.704762	1	144342	ENSG00000223729	134293931	134295397	-	upstream	-6600	6600	NearestLocation	ns
PTCHD1	chrX	23385300	23385478	179	*	0	1.02781	0	0.000640524	0.704762	1	145626	ENSG00000165186	23334849	23404374	+	inside	50451	18896	NearestLocation	ns
CHST7	chrX	46653884	46654053	170	*	0	1.02781	0	0.000640524	0.704762	1	145958	ENSG00000147119	46573765	46598496	+	downstream	80119	55388	NearestLocation	ns
PGAM4	chrX	77944977	77945098	122	*	0	1.02781	0	0.000640524	0.704762	1	146852	ENSG00000226784	77967949	77969638	-	downstream	24661	22851	NearestLocation	ns
RPA4	chrX	97242847	97242968	122	*	0	1.02781	0	0.000640524	0.704762	1	147052	ENSG00000204086	96883908	96885467	+	downstream	358939	357380	NearestLocation	ns
FIRRE	chrX	131721873	131722041	169	*	0	1.02781	0	0.000640524	0.704762	1	147766	ENSG00000213468	131688779	131830862	-	inside	108989	33094	NearestLocation	ns
CLSTN1	chr1	9825416	9825887	472	*	3.67609	3.99239	3.48745	0.000640475	0.715394	0.986881	1391	ENSG00000171603	9729026	9824526	-	upstream	-890	890	NearestLocation	ns
KIAA1210	chrX	119120015	119120256	242	*	1.60355	2.29105	1.07811	0.00064045	0.633292	1	147465	ENSG00000250423	119078635	119150579	-	inside	30564	30323	NearestLocation	ns
PLAC9	chr10	80136112	80136378	267	*	2.68562	2.70795	2.67432	0.000640428	0.648689	0.986881	18585	ENSG00000189129	80131682	80145359	+	inside	4430	4430	NearestLocation	ns
AC022336.2	chr3	124559237	124559435	199	*	2.57456	3.10159	2.21521	0.000640396	0.654401	0.986881	103258	ENSG00000260391	124723788	124726325	+	upstream	-164551	164353	NearestLocation	ns
AC104116.1	chr5	138345285	138345476	192	*	2.21175	2.02908	2.29508	0.000640385	0.634758	1	119587	ENSG00000249971	138347027	138349641	-	downstream	4356	1551	NearestLocation	ns
RPEL1	chr10	103238883	103239114	232	*	3.26453	3.46086	3.15533	0.000640364	0.688464	0.986881	20587	ENSG00000235376	103245887	103248016	+	upstream	-7004	6773	NearestLocation	ns
MEIS3	chr19	47391555	47391761	207	*	3.13152	3.40661	2.97141	0.000640334	0.683229	0.986881	77388	ENSG00000105419	47403124	47419527	-	downstream	27972	11363	NearestLocation	ns
AF178030.1	chr8	115544352	115544491	140	*	1.80598	1.87354	1.77098	0.000640308	0.633349	1	137319	ENSG00000227170	115509602	115511325	+	downstream	34750	33027	NearestLocation	ns
ARHGAP25	chr2	68672240	68672386	147	*	1.33912	1.02526	1.47367	0.000640274	0.652152	1	82844	ENSG00000163219	68679601	68826833	+	upstream	-7361	7215	NearestLocation	ns
TLK1	chr2	171184952	171185115	164	*	1.59918	2.28999	1.0699	0.000640249	0.633546	1	87012	ENSG00000198586	170990823	171231314	-	inside	46362	46199	NearestLocation	ns
ROPN1B	chr3	126006555	126006814	260	*	1.72583	2.40612	1.20871	0.000640222	0.633873	1	103437	ENSG00000114547	125969160	125983454	+	downstream	37395	23101	NearestLocation	ns
SLC6A7	chr5	150216581	150217397	817	*	3.13484	3.3533	3.01181	0.000640202	0.677027	0.986881	120864	ENSG00000011083	150190062	150222788	+	inside	26519	5391	NearestLocation	ns
AC243547.2	chr1	145962363	145962499	137	*	1.72933	2.41004	1.21174	0.000640151	0.633859	1	8508	ENSG00000278431	145961388	145964422	+	inside	975	975	NearestLocation	ns
AL133163.2	chr14	35331720	35331998	279	*	1.72933	2.41004	1.21174	0.000640151	0.633859	1	47545	ENSG00000258860	35362232	35363628	-	downstream	31908	30234	NearestLocation	ns
AL512622.1	chr10	132164747	132165257	511	*	3.22352	3.40808	3.12155	0.000640126	0.68305	0.986881	23411	ENSG00000235010	132181225	132185962	-	downstream	21215	15968	NearestLocation	ns
NTRK3-AS1	chr15	88152030	88152158	129	*	1.72895	2.41004	1.21093	0.000640101	0.633882	1	55326	ENSG00000260305	88252730	88271066	+	upstream	-100700	100572	NearestLocation	ns
TMPRSS13	chr11	117903846	117903984	139	*	1.30724	2.16716	0.552192	0.00064009	0.638668	1	33718	ENSG00000137747	117900641	117929459	-	inside	25613	3205	NearestLocation	ns
MPP2	chr17	43897928	43898057	130	*	1.30724	2.16716	0.552192	0.00064009	0.638668	1	66506	ENSG00000108852	43875357	43909711	-	inside	11783	11654	NearestLocation	ns
CR381670.2	chr21	8798610	8798851	242	*	1.30724	2.16716	0.552192	0.00064009	0.638668	1	96792	ENSG00000286033	8762386	8836565	-	inside	37955	36224	NearestLocation	ns
AL121796.1	chr4	3631815	3632037	223	*	1.30724	2.16716	0.552192	0.00064009	0.638668	1	107835	ENSG00000250681	3633029	3633975	+	upstream	-1214	992	NearestLocation	ns
FAM230C	chr13	18292646	18292880	235	*	0.88389	0	1.23981	0.000640057	0.694972	1	42327	ENSG00000279516	18195297	18232024	+	downstream	97349	60622	NearestLocation	ns
PIWIL3	chr22	24737310	24737460	151	*	0.88389	0	1.23981	0.000640057	0.694972	1	98582	ENSG00000184571	24719034	24774720	-	inside	37410	18276	NearestLocation	ns
OTUD5	chrX	48953605	48953731	127	*	0.88389	0	1.23981	0.000640057	0.694972	1	146109	ENSG00000068308	48922028	48958386	-	inside	4781	4655	NearestLocation	ns
INSYN2A	chr10	127159926	127160106	181	*	1.30585	2.16601	0.550439	0.000640016	0.638746	1	22775	ENSG00000188916	127135426	127196591	-	inside	36665	24500	NearestLocation	ns
AC079052.1	chr18	40976333	40976448	116	*	1.34319	1.03289	1.47645	0.000639943	0.652126	1	71691	ENSG00000286328	41341319	41507550	+	upstream	-364986	364871	NearestLocation	ns
AC011893.1	chr2	135816092	135816221	130	*	0.883212	0	1.23901	0.000639939	0.695038	1	86126	ENSG00000226806	135820191	135823087	+	upstream	-4099	3970	NearestLocation	ns
UBE2I	chr16	1308781	1309018	238	*	1.95592	2.40416	1.66576	0.000639914	0.634116	1	57434	ENSG00000103275	1308880	1327018	+	overlapStart	-99	99	NearestLocation	ns
KDF1	chr1	26949741	26950270	530	*	2.99057	3.16369	2.89554	0.000639885	0.661338	0.986881	3568	ENSG00000175707	26949562	26960468	-	inside	10727	179	NearestLocation	ns
OTUD7A	chr15	31725154	31725265	112	*	1.68438	1.8792	1.57613	0.00063983	0.633692	1	50221	ENSG00000169918	31475398	31870789	-	inside	145635	145524	NearestLocation	ns
GP6	chr19	55051468	55051627	160	*	2.1203	2.03035	2.16326	0.000639819	0.634962	1	78876	ENSG00000088053	55013705	55038264	-	upstream	-13204	13204	NearestLocation	ns
AL355531.1	chr10	129652665	129653036	372	*	1.84734	2.40514	1.45897	0.000639816	0.634208	1	23074	ENSG00000287466	129621988	129626664	-	upstream	-26001	26001	NearestLocation	ns
STMN2	chr8	79513045	79513328	284	*	1.72933	2.40906	1.21285	0.000639748	0.634113	1	135503	ENSG00000104435	79610814	79666175	+	upstream	-97769	97486	NearestLocation	ns
SHKBP1	chr19	40531159	40531458	300	*	2.35518	2.87425	2.00315	0.000639726	0.63964	1	76088	ENSG00000160410	40576853	40591399	+	upstream	-45694	45395	NearestLocation	ns
SUCLG1	chr2	84486505	84486800	296	*	1.72895	2.40906	1.21204	0.000639698	0.634136	1	83502	ENSG00000163541	84423528	84460045	-	upstream	-26460	26460	NearestLocation	ns
AC103764.1	chr8	135018041	135018165	125	*	1.95395	2.51451	1.56291	0.000639684	0.637685	1	138510	ENSG00000251218	134849935	134881899	+	downstream	168106	136142	NearestLocation	ns
AL162734.1	chr1	155702416	155702719	304	*	0.603518	1.28574	0.0841894	0.000639641	0.694778	1	9353	ENSG00000227673	155710098	155710563	-	downstream	8147	7379	NearestLocation	ns
LINC01570	chr16	5557996	5558172	177	*	0.603518	1.28574	0.0841894	0.000639641	0.694778	1	58232	ENSG00000260338	5596856	5616373	-	downstream	58377	38684	NearestLocation	ns
TEF	chr22	41359754	41359905	152	*	0.603518	1.28574	0.0841894	0.000639641	0.694778	1	99557	ENSG00000167074	41367333	41399326	+	upstream	-7579	7428	NearestLocation	ns
AL031432.1	chr1	25198107	25198306	200	*	2.05596	2.5136	1.75791	0.000639615	0.637623	1	3338	ENSG00000231953	25208139	25209437	+	upstream	-10032	9833	NearestLocation	ns
RCC1L	chr7	75046408	75046568	161	*	1.84926	2.40808	1.4599	0.000639537	0.634279	1	128746	ENSG00000274523	75027122	75074228	-	inside	27820	19286	NearestLocation	ns
CBLB	chr3	105913728	105913872	145	*	1.13924	2.03289	0.330967	0.000639509	0.652844	1	102209	ENSG00000114423	105655461	105869552	-	upstream	-44176	44176	NearestLocation	ns
PTPN4	chr2	119774743	119774880	138	*	0.886443	0	1.2406	0.000639499	0.695962	1	85311	ENSG00000088179	119759922	119984899	+	inside	14821	14821	NearestLocation	ns
RNF216	chr7	5808669	5808787	119	*	0.886443	0	1.2406	0.000639499	0.695962	1	126095	ENSG00000011275	5620047	5781739	-	upstream	-26930	26930	NearestLocation	ns
MAN2A2	chr15	90902406	90902756	351	*	3.58157	3.83589	3.43535	0.000639449	0.700352	0.986881	55806	ENSG00000196547	90902218	90922584	+	inside	188	188	NearestLocation	ns
AL390961.1	chr10	26661139	26661313	175	*	0.602694	1.28574	0.0824176	0.000639419	0.694902	1	15183	ENSG00000234296	26643228	26645016	+	downstream	17911	16123	NearestLocation	ns
AL589166.1	chr10	105984889	105985034	146	*	0.602694	1.28574	0.0824176	0.000639419	0.694902	1	20846	ENSG00000286609	105985679	105987727	-	downstream	2838	645	NearestLocation	ns
LINC02398	chr12	19909936	19910284	349	*	1.13376	2.02781	0.324826	0.000639343	0.653015	1	36748	ENSG00000256287	20014780	20098868	+	upstream	-104844	104496	NearestLocation	ns
EMC10	chr19	50464677	50464799	123	*	1.13376	2.02781	0.324826	0.000639343	0.653015	1	78009	ENSG00000161671	50476400	50490870	+	upstream	-11723	11601	NearestLocation	ns
ACAN	chr15	88804321	88804871	551	*	2.98783	3.22767	2.85108	0.000639244	0.667122	0.986881	55428	ENSG00000157766	88803440	88875354	+	inside	881	881	NearestLocation	ns
ZBED3	chr5	77119474	77119608	135	*	0.88441	0	1.23822	0.000639144	0.696157	1	116992	ENSG00000132846	77072072	77087285	-	upstream	-32189	32189	NearestLocation	ns
MROH1	chr8	144178640	144178784	145	*	1.68169	1.87354	1.57527	0.000639076	0.634008	1	139917	ENSG00000179832	144148016	144261940	+	inside	30624	30624	NearestLocation	ns
AC104758.5	chr15	77949283	77949548	266	*	2.1194	2.02781	2.1631	0.000638996	0.635372	1	54368	ENSG00000261403	77954075	77963654	-	downstream	14371	4527	NearestLocation	ns
AP000769.2	chr11	65504994	65505244	251	*	2.05648	2.51269	1.75964	0.000638867	0.638242	1	29306	ENSG00000270117	65498010	65498405	-	upstream	-6589	6589	NearestLocation	ns
AC090164.2	chr15	101481101	101481240	140	*	2.05648	2.51269	1.75964	0.000638867	0.638242	1	56977	ENSG00000274139	101495052	101495567	-	downstream	14466	13812	NearestLocation	ns
AC005790.1	chr19	5308967	5309353	387	*	2.59829	2.16601	2.77392	0.00063886	0.641498	0.986881	72938	ENSG00000274447	5294247	5294696	+	downstream	14720	14271	NearestLocation	ns
VPS28	chr8	144427952	144428831	880	*	6.67805	4.56491	7.14733	0.000638793	0.774332	0.986881	139998	ENSG00000160948	144423601	144428563	-	overlapStart	611	268	NearestLocation	ns
AC008635.1	chr19	46732374	46732512	139	*	2.62018	2.70795	2.57421	0.000638763	0.649776	0.986881	77276	ENSG00000269487	46728603	46732700	+	inside	3771	188	NearestLocation	ns
AL161421.1	chr13	49049805	49049995	191	*	1.30725	2.16832	0.550439	0.000638719	0.639721	1	44779	ENSG00000275202	48974967	48976867	-	upstream	-72938	72938	NearestLocation	ns
AC036108.2	chr15	99123516	99124200	685	*	4.30197	4.5899	4.13312	0.00063862	0.733267	0.986881	56652	ENSG00000261054	99128832	99131806	-	downstream	8290	4632	NearestLocation	ns
APOB	chr2	21027445	21027727	283	*	1.84809	2.4071	1.45853	0.000638618	0.634735	1	80604	ENSG00000084674	21001429	21044073	-	inside	16628	16346	NearestLocation	ns
AC073957.3	chr7	897682	898025	344	*	2.40562	2.61532	2.28811	0.000638602	0.643398	0.986881	125374	ENSG00000273151	879790	886547	-	upstream	-11135	11135	NearestLocation	ns
AC079790.1	chr2	152003912	152004097	186	*	1.40568	1.70556	1.22859	0.000638528	0.642386	1	86428	ENSG00000225214	152098328	152109202	+	upstream	-94416	94231	NearestLocation	ns
LINC02251	chr15	98006283	98006430	148	*	2.40618	2.61447	2.28955	0.000638492	0.643738	0.986881	56503	ENSG00000258483	98003038	98087384	+	inside	3245	3245	NearestLocation	ns
IL19	chr1	206758240	206758362	123	*	0.884818	0	1.2409	0.000638417	0.69564	1	11848	ENSG00000142224	206770764	206842981	+	upstream	-12524	12402	NearestLocation	ns
CT70	chr9	105059018	105059127	110	*	0.884818	0	1.2409	0.000638417	0.69564	1	142010	ENSG00000230013	104970593	104991818	-	upstream	-67200	67200	NearestLocation	ns
CBLB	chr3	105997678	105998590	913	*	3.64342	3.99304	3.43066	0.000638343	0.715545	0.986881	102214	ENSG00000114423	105655461	105869552	-	upstream	-128126	128126	NearestLocation	ns
SUPV3L1	chr10	69194412	69194514	103	*	0.88414	0	1.2401	0.000638298	0.695706	1	17055	ENSG00000156502	69180234	69209099	+	inside	14178	14178	NearestLocation	ns
MANF	chr3	51304310	51304434	125	*	0.88414	0	1.2401	0.000638298	0.695706	1	101340	ENSG00000145050	51385291	51389397	+	upstream	-80981	80857	NearestLocation	ns
LINC02785	chr1	108003986	108004334	349	*	0	0.713503	0	0.000638292	0.683727	1	7690	ENSG00000226822	108040263	108076020	+	upstream	-36277	35929	NearestLocation	ns
ZNF717	chr3	75837528	75837767	240	*	0	0.713503	0	0.000638292	0.683727	1	101736	ENSG00000227124	75678660	75785583	-	upstream	-51945	51945	NearestLocation	ns
REPS2	chrX	17038506	17038663	158	*	0	0.713503	0	0.000638292	0.683727	1	145392	ENSG00000169891	16946658	17153272	+	inside	91848	91848	NearestLocation	ns
ANO5	chr11	21834500	21834783	284	*	2.1825	2.95475	1.55219	0.00063828	0.644954	1	26165	ENSG00000171714	21799934	22283357	+	inside	34566	34566	NearestLocation	ns
SLCO1C1	chr12	20695395	20695531	137	*	1.13612	2.03162	0.324826	0.00063828	0.654323	1	36757	ENSG00000139155	20695355	20753386	+	inside	40	40	NearestLocation	ns
GJB6	chr13	20264274	20264402	129	*	1.13612	2.03162	0.324826	0.00063828	0.654323	1	42485	ENSG00000121742	20221962	20232365	-	upstream	-31909	31909	NearestLocation	ns
AC009063.3	chr16	83658551	83659040	490	*	2.74798	2.70715	2.76796	0.000638274	0.649461	0.986881	62239	ENSG00000261103	83687779	83717898	-	downstream	59347	28739	NearestLocation	ns
TRPM1	chr15	31155137	31155372	236	*	2.21255	2.02781	2.29675	0.000638246	0.635819	1	50116	ENSG00000134160	31001061	31161273	-	inside	6136	5901	NearestLocation	ns
DGCR10	chr22	19019009	19019343	335	*	1.68155	1.87354	1.57504	0.000638214	0.634483	1	97870	ENSG00000273164	19023056	19023550	+	upstream	-4047	3713	NearestLocation	ns
AL442224.1	chr9	93859447	93859665	219	*	1.68155	1.87354	1.57504	0.000638214	0.634483	1	141439	ENSG00000231990	93808347	93858340	+	downstream	51100	1107	NearestLocation	ns
ZNF710	chr15	89959197	89959459	263	*	3.13093	3.40612	2.97076	0.0006382	0.683694	0.986881	55633	ENSG00000140548	90001324	90082206	+	upstream	-42127	41865	NearestLocation	ns
NIPAL2	chr8	98293660	98294545	886	*	4.49563	4.70735	4.37684	0.000638191	0.746999	0.986881	136405	ENSG00000104361	98189826	98294393	-	overlapStart	733	152	NearestLocation	ns
CCDC73	chr11	32709379	32709489	111	*	1.34202	1.03035	1.47577	0.000638168	0.652995	1	26580	ENSG00000186714	32602246	32794658	-	inside	85279	85169	NearestLocation	ns
GALNT12	chr9	98831698	98831850	153	*	1.34202	1.03035	1.47577	0.000638168	0.652995	1	141857	ENSG00000119514	98807670	98850081	+	inside	24028	18231	NearestLocation	ns
AC087482.1	chr15	67065228	67066545	1318	*	6.52036	4.19915	7.00574	0.000638124	0.763692	0.986881	52893	ENSG00000259347	66984103	67065268	-	overlapStart	40	40	NearestLocation	ns
KRT81	chr12	52288396	52288818	423	*	2.6187	2.70556	2.57323	0.000637901	0.650047	0.986881	38246	ENSG00000205426	52285913	52291534	-	inside	3138	2483	NearestLocation	ns
AP000892.1	chr11	117480310	117480491	182	*	1.06244	1.51542	0.76831	0.000637846	0.666976	1	33628	ENSG00000250699	117316362	117328038	-	upstream	-152272	152272	NearestLocation	ns
DLX5	chr7	97050969	97051079	111	*	0.887369	0	1.24169	0.000637818	0.696647	1	129315	ENSG00000105880	97020396	97024950	-	upstream	-26019	26019	NearestLocation	ns
BX640515.1	chr20	61346332	61346451	120	*	2.26863	1.29212	2.58581	0.000637813	0.634761	1	95807	ENSG00000276786	61369879	61370855	+	upstream	-23547	23428	NearestLocation	ns
UMODL1	chr21	42056471	42056808	338	*	1.95351	2.51451	1.56204	0.000637749	0.638424	1	97359	ENSG00000177398	42062959	42143453	+	upstream	-6488	6151	NearestLocation	ns
H2AFY	chr5	135409099	135409299	201	*	1.95351	2.51451	1.56204	0.000637749	0.638424	1	119297	ENSG00000113648	135333900	135399914	-	upstream	-9185	9185	NearestLocation	ns
DEFB115	chr20	30976039	30976349	311	*	2.29955	2.02908	2.41788	0.000637709	0.636067	1	91032	ENSG00000215547	31257664	31259632	+	upstream	-281625	281315	NearestLocation	ns
FAM76A	chr1	27725932	27726177	246	*	6.01019	2.41199	6.55489	0.000637706	0.635007	0.986881	3716	ENSG00000009780	27725979	27763122	+	overlapStart	-47	47	NearestLocation	ns
AC114814.3	chr2	235236726	235236888	163	*	1.34216	1.03289	1.47502	0.0006376	0.654837	1	89149	ENSG00000235293	235177896	235178905	+	downstream	58830	57821	NearestLocation	ns
MYRF-AS1	chr11	61755562	61757044	1483	*	4.21524	4.29397	4.1742	0.000637589	0.722673	0.986881	28510	ENSG00000124915	61746493	61757655	-	inside	2093	611	NearestLocation	ns
AC068875.1	chr15	37585065	37585314	250	*	1.30794	2.16832	0.552192	0.000637583	0.640246	1	50626	ENSG00000259434	37364020	37490864	-	upstream	-94201	94201	NearestLocation	ns
AC093083.1	chr2	220258331	220258552	222	*	1.30794	2.16832	0.552192	0.000637583	0.640246	1	88795	ENSG00000235337	220127546	220212491	+	downstream	130785	45840	NearestLocation	ns
AL133520.1	chr20	46675602	46675860	259	*	1.30794	2.16832	0.552192	0.000637583	0.640246	1	93597	ENSG00000273893	46681676	46682375	-	downstream	6773	5816	NearestLocation	ns
RTN4R	chr22	20254827	20255067	241	*	1.84747	2.40514	1.45922	0.000637568	0.635283	1	98223	ENSG00000040608	20241415	20283246	-	inside	28419	13412	NearestLocation	ns
C17orf80	chr17	73232077	73232503	427	*	2.62018	2.70874	2.57378	0.000637526	0.650002	0.986881	68918	ENSG00000141219	73232233	73248947	+	overlapStart	-156	156	NearestLocation	ns
AC016705.2	chr15	80395810	80395985	176	*	1.60484	2.29424	1.07722	0.000637468	0.634893	1	54694	ENSG00000259495	80344853	80404214	-	inside	8404	8229	NearestLocation	ns
AC027612.5	chr2	91758576	91758685	110	*	0.885338	0	1.23931	0.000637462	0.696843	1	83921	ENSG00000286698	91759462	91767701	-	downstream	9125	777	NearestLocation	ns
MIR3936HG	chr5	132389505	132389989	485	*	3.14219	3.75174	2.70213	0.000637452	0.691212	0.986881	118814	ENSG00000233006	132311285	132370170	-	upstream	-19335	19335	NearestLocation	ns
HYI	chr1	43468876	43468988	113	*	1.34264	1.03035	1.47662	0.000637387	0.654273	1	5367	ENSG00000178922	43451003	43453989	-	upstream	-14887	14887	NearestLocation	ns
BCAS4	chr20	50849075	50849622	548	*	3.03599	3.35228	2.84735	0.000637375	0.677707	0.986881	94373	ENSG00000124243	50794894	50882676	+	inside	54181	33054	NearestLocation	ns
LMO1	chr11	8375959	8376251	293	*	2.21257	2.03162	2.29518	0.000637359	0.635915	1	24771	ENSG00000166407	8224309	8268716	-	upstream	-107243	107243	NearestLocation	ns
CTC1	chr17	8247923	8248029	107	*	1.34067	1.03289	1.473	0.000637328	0.655018	1	63826	ENSG00000178971	8224815	8248056	-	inside	133	27	NearestLocation	ns
ZNHIT1	chr7	101216921	101217304	384	*	2.82376	3.23099	2.56693	0.000637162	0.667347	0.986881	129771	ENSG00000106400	101218165	101224190	+	upstream	-1244	861	NearestLocation	ns
NT5C2	chr10	103069676	103069805	130	*	1.13766	2.02908	0.333008	0.000637127	0.653531	1	20571	ENSG00000076685	103088017	103193306	-	downstream	123630	18212	NearestLocation	ns
NT5DC3	chr12	103831558	103831789	232	*	1.13766	2.02908	0.333008	0.000637127	0.653531	1	40135	ENSG00000111696	103770453	103841234	-	inside	9676	9445	NearestLocation	ns
RGMA	chr15	93071045	93071237	193	*	1.13766	2.02908	0.333008	0.000637127	0.653531	1	56117	ENSG00000182175	93035273	93089204	-	inside	18159	17967	NearestLocation	ns
AC094104.2	chr5	114945068	114945279	212	*	1.13766	2.02908	0.333008	0.000637127	0.653531	1	117981	ENSG00000251132	115031273	115031894	-	downstream	86826	85994	NearestLocation	ns
KIRREL1	chr1	157978903	157979208	306	*	2.7283	2.16485	2.94449	0.000637118	0.642282	0.986881	9623	ENSG00000183853	157993273	158100262	+	upstream	-14370	14065	NearestLocation	ns
AL158151.1	chr9	129176359	129176578	220	*	3.9262	2.5136	4.31817	0.000637092	0.668848	0.986881	143589	ENSG00000204055	129176771	129210548	+	upstream	-412	193	NearestLocation	ns
DGKI	chr7	137840479	137840652	174	*	1.13374	2.02526	0.328923	0.000637038	0.653562	1	131089	ENSG00000157680	137381037	137847092	-	inside	6613	6440	NearestLocation	ns
CD207	chr2	70861813	70862154	342	*	2.05844	2.51542	1.76095	0.000637034	0.638894	1	83006	ENSG00000116031	70830211	70835816	-	upstream	-25997	25997	NearestLocation	ns
AL161714.1	chr13	43594797	43595015	219	*	2.05814	2.51542	1.7604	0.000637033	0.638895	1	44381	ENSG00000287842	43607313	43629464	-	downstream	34667	12298	NearestLocation	ns
NR2C2	chr3	14920980	14921492	513	*	2.05814	2.51542	1.7604	0.000637033	0.638895	1	100558	ENSG00000177463	14947584	15053600	+	upstream	-26604	26092	NearestLocation	ns
GOLPH3L	chr1	150667801	150667946	146	*	0	1.03289	0	0.000636953	0.706157	1	8734	ENSG00000143457	150646230	150697154	-	inside	29353	21571	NearestLocation	ns
RBM34	chr1	235154100	235154232	133	*	0	1.03289	0	0.000636953	0.706157	1	13463	ENSG00000188739	235131183	235161283	-	inside	7183	7051	NearestLocation	ns
KLHL35	chr11	75435250	75435376	127	*	0	1.03289	0	0.000636953	0.706157	1	31156	ENSG00000149243	75422394	75430629	-	upstream	-4621	4621	NearestLocation	ns
AL445288.1	chr13	57632917	57633040	124	*	0	1.03289	0	0.000636953	0.706157	1	45083	ENSG00000278722	57632759	57633575	-	inside	658	158	NearestLocation	ns
CRISPLD2	chr16	84788007	84788143	137	*	0	1.03289	0	0.000636953	0.706157	1	62356	ENSG00000103196	84819985	84920768	+	upstream	-31978	31842	NearestLocation	ns
CCDC144A	chr17	16677600	16677723	124	*	0	1.03289	0	0.000636953	0.706157	1	63972	ENSG00000170160	16689537	16777881	+	upstream	-11937	11814	NearestLocation	ns
GPX8	chr5	55142521	55142653	133	*	0	1.03289	0	0.000636953	0.706157	1	116171	ENSG00000164294	55160167	55167297	+	upstream	-17646	17514	NearestLocation	ns
AL353596.1	chr6	135078005	135078217	213	*	0	1.03289	0	0.000636953	0.706157	1	124368	ENSG00000232876	135055033	135060550	+	downstream	22972	17455	NearestLocation	ns
AC011899.4	chr7	157931362	157931510	149	*	0	1.03289	0	0.000636953	0.706157	1	132591	ENSG00000285821	157987169	157989456	+	upstream	-55807	55659	NearestLocation	ns
GNA14-AS1	chr9	77495816	77496117	302	*	0	1.03289	0	0.000636953	0.706157	1	140822	ENSG00000231373	77456295	77526697	+	inside	39521	30580	NearestLocation	ns
PHKA2-AS1	chrX	18918670	18918830	161	*	0	1.03289	0	0.000636953	0.706157	1	145491	ENSG00000237836	18890296	18894974	+	downstream	28374	23696	NearestLocation	ns
CLK1	chr2	200873230	200873413	184	*	1.34017	1.03035	1.47325	0.000636933	0.654573	1	87874	ENSG00000013441	200853009	200864744	-	upstream	-8486	8486	NearestLocation	ns
LGALSL-DT	chr2	64406434	64406633	200	*	1.9535	2.5136	1.56291	0.000636877	0.638936	1	82660	ENSG00000223935	64395220	64453967	-	inside	47533	11214	NearestLocation	ns
LINC02063	chr5	4227990	4228297	308	*	1.9535	2.5136	1.56291	0.000636877	0.638936	1	113167	ENSG00000250921	4135638	4147429	+	downstream	92352	80561	NearestLocation	ns
EPB41	chr1	28976426	28976777	352	*	1.13845	2.03035	0.333008	0.000636836	0.653921	1	3849	ENSG00000159023	28887091	29120046	+	inside	89335	89335	NearestLocation	ns
AC019127.1	chr2	33340232	33340439	208	*	1.13845	2.03035	0.333008	0.000636836	0.653921	1	81414	ENSG00000285577	33274465	33281261	-	upstream	-58971	58971	NearestLocation	ns
AC091978.1	chr5	5424784	5424926	143	*	1.13845	2.03035	0.333008	0.000636836	0.653921	1	113293	ENSG00000286753	5390096	5422116	-	upstream	-2668	2668	NearestLocation	ns
AC018362.1	chr15	42513710	42513873	164	*	1.34282	1.02781	1.47779	0.000636761	0.653625	1	51144	ENSG00000261684	42497394	42532840	-	inside	19130	16316	NearestLocation	ns
ACER3	chr11	76839359	76839537	179	*	2.32512	2.61362	2.15589	0.0006367	0.644216	1	31412	ENSG00000078124	76860867	77026797	+	upstream	-21508	21330	NearestLocation	ns
HS1BP3	chr2	20633751	20634073	323	*	2.74583	2.79424	2.72099	0.00063669	0.657316	0.986881	80570	ENSG00000118960	20560448	20651130	-	inside	17379	17057	NearestLocation	ns
AC005486.1	chr7	151249739	151250028	290	*	2.43596	2.8792	2.14995	0.000636675	0.640339	0.986881	131996	ENSG00000243018	151249325	151254390	+	inside	414	414	NearestLocation	ns
AL590226.2	chr9	136615164	136615513	350	*	2.76608	3.16543	2.51547	0.000636666	0.66207	0.986881	144800	ENSG00000279141	136612024	136617181	-	inside	2017	1668	NearestLocation	ns
GUCY1A2	chr11	107121460	107121651	192	*	1.40344	1.70397	1.22588	0.000636643	0.643581	1	32776	ENSG00000152402	106674012	107018524	-	upstream	-102936	102936	NearestLocation	ns
AL592211.1	chr9	129001792	129001961	170	*	0.939216	1.87496	0.0597391	0.000636619	0.676887	1	143542	ENSG00000267834	129004502	129004998	-	downstream	3206	2541	NearestLocation	ns
TBC1D8-AS1	chr2	101150674	101150968	295	*	2.55166	2.70795	2.46668	0.000636592	0.650449	0.986881	84404	ENSG00000272902	101151660	101155412	+	upstream	-986	692	NearestLocation	ns
SIAH3	chr13	45851677	45852083	407	*	1.7262	2.40514	1.21063	0.000636588	0.635623	1	44613	ENSG00000215475	45777242	45851753	-	overlapStart	76	76	NearestLocation	ns
AC092720.2	chr16	87636019	87636357	339	*	2.24036	2.61447	2.00926	0.000636553	0.644288	1	62758	ENSG00000269935	87600526	87602190	-	upstream	-33829	33829	NearestLocation	ns
EIF4EBP3	chr5	140549075	140549254	180	*	2.24036	2.61447	2.00926	0.000636553	0.644288	1	119981	ENSG00000243056	140547662	140549576	+	inside	1413	322	NearestLocation	ns
SLC12A7	chr5	1111585	1112252	668	*	3.61166	3.95542	3.40322	0.000636542	0.712669	0.986881	112570	ENSG00000113504	1050384	1112063	-	overlapStart	478	189	NearestLocation	ns
TMEM223	chr11	62798462	62798762	301	*	2.1194	2.02908	2.16253	0.000636525	0.636381	1	28723	ENSG00000168569	62771629	62792006	-	upstream	-6456	6456	NearestLocation	ns
AC108451.2	chr15	80616053	80616329	277	*	2.32506	2.61447	2.1552	0.00063651	0.644305	1	54725	ENSG00000270919	80580029	80580566	-	upstream	-35487	35487	NearestLocation	ns
RIMBP2	chr12	130740490	130740610	121	*	1.34134	1.02781	1.47577	0.000636485	0.653806	1	42019	ENSG00000060709	130396137	130716281	-	upstream	-24209	24209	NearestLocation	ns
FENDRR	chr16	86464867	86465250	384	*	1.68277	1.87496	1.57613	0.000636453	0.635354	1	62640	ENSG00000268388	86474529	86509099	-	downstream	44232	9279	NearestLocation	ns
ZNF316	chr7	6636743	6636878	136	*	1.68277	1.87496	1.57613	0.000636453	0.635354	1	126182	ENSG00000205903	6637318	6658279	+	upstream	-575	440	NearestLocation	ns
AC103764.1	chr8	134920687	134920815	129	*	2.63767	3.16543	2.27765	0.000636419	0.661772	0.986881	138497	ENSG00000251218	134849935	134881899	+	downstream	70752	38788	NearestLocation	ns
SULT1C2	chr2	108288663	108288974	312	*	1.84974	2.40906	1.4599	0.000636367	0.635716	1	84687	ENSG00000198203	108288639	108309915	+	inside	24	24	NearestLocation	ns
GRIK4	chr11	120527426	120527684	259	*	2.05721	2.51633	1.75791	0.000636334	0.63882	1	34228	ENSG00000149403	120511700	120988904	+	inside	15726	15726	NearestLocation	ns
AC129510.2	chr17	82173946	82174175	230	*	1.05935	1.50996	0.767207	0.000636317	0.667138	1	70580	ENSG00000266654	82160056	82160452	+	downstream	13890	13494	NearestLocation	ns
AC011899.2	chr7	157846500	157846852	353	*	1.05935	1.50996	0.767207	0.000636317	0.667138	1	132585	ENSG00000233038	157854529	157863011	+	upstream	-8029	7677	NearestLocation	ns
NCLN	chr19	3201733	3201920	188	*	0	0.713503	0	0.000636298	0.684641	1	72716	ENSG00000125912	3185563	3209575	+	inside	16170	7655	NearestLocation	ns
FAM230F	chr22	18900199	18900361	163	*	0	0.713503	0	0.000636298	0.684641	1	97854	ENSG00000276095	18873543	18894407	-	upstream	-5792	5792	NearestLocation	ns
GPAT3	chr4	83633666	83633873	208	*	0	0.713503	0	0.000636298	0.684641	1	110297	ENSG00000138678	83535914	83605875	+	downstream	97752	27791	NearestLocation	ns
ARL13A	chrX	100964103	100964268	166	*	0	0.713503	0	0.000636298	0.684641	1	147116	ENSG00000174225	100969708	100990831	+	upstream	-5605	5440	NearestLocation	ns
MATR3	chr5	139198108	139198363	256	*	5.76017	2.79499	6.2822	0.000636225	0.696179	0.986881	119710	ENSG00000280987	139273752	139331671	+	upstream	-75644	75389	NearestLocation	ns
DDRGK1	chr20	3203259	3203529	271	*	2.55285	2.61532	2.52057	0.000636203	0.643926	0.986881	89780	ENSG00000198171	3190350	3204685	-	inside	1426	1156	NearestLocation	ns
AC093904.1	chr2	9138232	9138572	341	*	1.40132	1.70397	1.22229	0.000636149	0.644749	1	79881	ENSG00000240980	9143166	9146106	+	upstream	-4934	4594	NearestLocation	ns
LRRC58	chr3	120334232	120334411	180	*	1.40132	1.70397	1.22229	0.000636149	0.644749	1	102855	ENSG00000163428	120324509	120349354	-	inside	15122	9723	NearestLocation	ns
RUNX1T1	chr8	92095740	92095909	170	*	1.06041	1.5136	0.766104	0.000636096	0.667864	1	135980	ENSG00000079102	91954967	92103286	-	inside	7546	7377	NearestLocation	ns
CEACAM3	chr19	41796346	41796696	351	*	3.13137	3.40661	2.97117	0.000636089	0.684452	0.986881	76331	ENSG00000170956	41796587	41811554	+	overlapStart	-241	109	NearestLocation	ns
XPNPEP1	chr10	109457024	109457264	241	*	3.80668	1.51723	4.28976	0.000636054	0.63917	0.986881	20940	ENSG00000108039	109864766	109923553	-	downstream	466529	407502	NearestLocation	ns
SDC1	chr2	20196828	20197052	225	*	2.55108	2.70715	2.46621	0.000636041	0.650636	0.986881	80496	ENSG00000115884	20200797	20225433	-	downstream	28605	3745	NearestLocation	ns
MYBL2	chr20	43658764	43658956	193	*	2.55108	2.70715	2.46621	0.000636041	0.650636	0.986881	93066	ENSG00000101057	43667019	43716495	+	upstream	-8255	8063	NearestLocation	ns
FP565171.1	chr10	131855848	131856124	277	*	2.15222	2.51542	1.92936	0.000635776	0.639046	1	23342	ENSG00000283095	131891640	131895297	+	upstream	-35792	35516	NearestLocation	ns
LBP	chr20	38351314	38351585	272	*	2.24	2.61362	2.00926	0.000635729	0.6447	1	92424	ENSG00000129988	38346482	38377013	+	inside	4832	4832	NearestLocation	ns
AC020661.1	chr15	40906104	40906761	658	*	4.18736	4.43543	4.04524	0.000635692	0.738223	0.986881	50969	ENSG00000251161	40906811	40910337	+	upstream	-707	50	NearestLocation	ns
AC023595.1	chr12	128589369	128589518	150	*	1.34332	1.03035	1.47755	0.000635574	0.655082	1	41955	ENSG00000257025	128399978	128404814	+	downstream	189391	184555	NearestLocation	ns
KRT83	chr12	52315841	52316139	299	*	2.47861	2.70715	2.34915	0.00063551	0.65095	0.986881	38253	ENSG00000170523	52314301	52321398	-	inside	5557	1540	NearestLocation	ns
LINC00449	chr13	99532138	99532537	400	*	1.84811	2.41102	1.45479	0.000635501	0.635935	1	46188	ENSG00000203441	99499727	99501052	-	upstream	-31086	31086	NearestLocation	ns
CDON	chr11	126082493	126082861	369	*	1.72672	2.40514	1.21174	0.000635479	0.636174	1	34741	ENSG00000064309	125955796	126063335	-	upstream	-19158	19158	NearestLocation	ns
CCNQ	chrX	153568549	153568952	404	*	1.72672	2.40514	1.21174	0.000635479	0.636174	1	148389	ENSG00000262919	153587925	153600045	-	downstream	31496	18973	NearestLocation	ns
SFRP5	chr10	97771329	97771556	228	*	7.02482	1.70556	7.59768	0.000635436	0.651082	0.986881	19877	ENSG00000120057	97766751	97771999	-	inside	670	443	NearestLocation	ns
OPLAH	chr8	144038850	144038993	144	*	3.74631	1.51542	4.22501	0.000635431	0.639485	0.986881	139875	ENSG00000178814	144051266	144063965	-	downstream	25115	12273	NearestLocation	ns
TRIO	chr5	14181524	14181655	132	*	1.68101	1.87354	1.57417	0.000635379	0.635986	1	114115	ENSG00000038382	14143342	14532128	+	inside	38182	38182	NearestLocation	ns
NBDY	chrX	56793620	56793842	223	*	2.11922	2.02908	2.16227	0.000635379	0.636952	1	146383	ENSG00000204272	56729241	56819179	+	inside	64379	25337	NearestLocation	ns
URI1	chr19	29939758	29939898	141	*	2.12009	2.02908	2.16352	0.000635369	0.636956	1	74203	ENSG00000105176	29923644	30016612	+	inside	16114	16114	NearestLocation	ns
CDH4	chr20	61223202	61223427	226	*	2.12009	2.02908	2.16352	0.000635369	0.636956	1	95786	ENSG00000179242	61252261	61940617	+	upstream	-29059	28834	NearestLocation	ns
TMEM134	chr11	67467444	67467754	311	*	3.52871	3.09917	3.70344	0.000635352	0.68527	0.986881	29720	ENSG00000172663	67461710	67469272	-	inside	1828	1518	NearestLocation	ns
AC009065.1	chr16	2237052	2237387	336	*	3.99942	1.51178	4.49598	0.000635329	0.639525	0.986881	57683	ENSG00000259780	2235689	2236913	-	upstream	-139	139	NearestLocation	ns
AC243829.1	chr17	36180308	36180412	105	*	1.68023	1.87354	1.57291	0.000635328	0.636012	1	65368	ENSG00000274767	36183235	36196471	+	upstream	-2927	2823	NearestLocation	ns
CADM4	chr19	43655066	43655206	141	*	1.68279	1.88061	1.57268	0.000635297	0.636244	1	76682	ENSG00000105767	43622368	43639850	-	upstream	-15216	15216	NearestLocation	ns
YRDC	chr1	37808498	37808680	183	*	2.32532	2.61616	2.15447	0.000635259	0.644414	1	4769	ENSG00000196449	37802945	37808208	-	upstream	-290	290	NearestLocation	ns
ZNF771	chr16	30417567	30417838	272	*	3.52275	2.40808	3.86656	0.000635208	0.660341	0.986881	59827	ENSG00000179965	30407414	30431108	+	inside	10153	10153	NearestLocation	ns
CAMK2N1	chr1	20496101	20496323	223	*	1.68102	1.87496	1.57331	0.000635175	0.636164	1	2729	ENSG00000162545	20482391	20486210	-	upstream	-9891	9891	NearestLocation	ns
AP002008.3	chr11	111436775	111437085	311	*	2.93316	3.29265	2.71307	0.000635133	0.673085	0.986881	33040	ENSG00000255428	111414242	111418186	-	upstream	-18589	18589	NearestLocation	ns
AC090707.2	chr11	20525522	20525758	237	*	1.30514	2.16485	0.550439	0.000635112	0.641524	1	26070	ENSG00000286382	20596522	20596979	-	downstream	71457	70764	NearestLocation	ns
AL389889.2	chr20	59474892	59475103	212	*	1.30514	2.16485	0.550439	0.000635112	0.641524	1	95537	ENSG00000287752	59467755	59469853	-	upstream	-5039	5039	NearestLocation	ns
SDC3	chr1	30933575	30933690	116	*	1.8033	1.87354	1.76686	0.000635055	0.636193	1	4028	ENSG00000162512	30869466	30908758	-	upstream	-24817	24817	NearestLocation	ns
MFN1	chr3	179357498	179357710	213	*	0.945475	1.87779	0.0720123	0.000635014	0.67662	1	106132	ENSG00000171109	179347709	179394936	+	inside	9789	9789	NearestLocation	ns
CTSE	chr1	206021277	206021565	289	*	2.8645	2.79424	2.89839	0.000635002	0.657639	0.986881	11780	ENSG00000196188	206009264	206023895	-	inside	2618	2330	NearestLocation	ns
GCNT3	chr15	59496445	59496564	120	*	1.34164	1.02526	1.47712	0.000634987	0.654496	1	52269	ENSG00000140297	59594875	59640239	+	upstream	-98430	98311	NearestLocation	ns
SHISA3	chr4	42519113	42519248	136	*	1.34164	1.02526	1.47712	0.000634987	0.654496	1	109302	ENSG00000178343	42397488	42402487	+	downstream	121625	116626	NearestLocation	ns
CASQ2	chr1	115706058	115706227	170	*	1.34115	1.02526	1.47645	0.000634895	0.654557	1	8174	ENSG00000118729	115700007	115768781	-	inside	62723	6051	NearestLocation	ns
AL022151.1	chrX	96429836	96429949	114	*	1.34115	1.02526	1.47645	0.000634895	0.654557	1	147034	ENSG00000286523	96127747	96372889	-	upstream	-56947	56947	NearestLocation	ns
AL022341.2	chr16	659319	659530	212	*	1.68146	1.87637	1.57314	0.000634807	0.636309	1	57222	ENSG00000262528	654611	656194	-	upstream	-3125	3125	NearestLocation	ns
TAF4	chr20	62028517	62028805	289	*	2.74469	3.03099	2.57696	0.000634802	0.655461	0.986881	95952	ENSG00000130699	61953469	62065810	-	inside	37293	37005	NearestLocation	ns
MIR100HG	chr11	122511189	122511383	195	*	1.30585	2.16716	0.548683	0.000634687	0.642145	1	34388	ENSG00000255248	122028325	122556721	-	inside	45532	45338	NearestLocation	ns
AL137785.1	chr14	88977897	88978208	312	*	1.30585	2.16716	0.548683	0.000634687	0.642145	1	48477	ENSG00000283627	89013386	89025807	+	upstream	-35489	35178	NearestLocation	ns
IREB2	chr15	78389084	78389268	185	*	1.30585	2.16716	0.548683	0.000634687	0.642145	1	54441	ENSG00000136381	78437431	78501453	+	upstream	-48347	48163	NearestLocation	ns
AC104781.2	chr2	54787840	54788182	343	*	1.30585	2.16716	0.548683	0.000634687	0.642145	1	82346	ENSG00000285519	54768492	54801540	-	inside	13700	13358	NearestLocation	ns
AC005486.1	chr7	151248743	151249521	779	*	7.74519	4.38045	8.2827	0.000634671	0.780807	0.986881	131995	ENSG00000243018	151249325	151254390	+	overlapStart	-582	196	NearestLocation	ns
VPS37D	chr7	73667562	73667919	358	*	4.06225	3.16658	4.36237	0.000634666	0.692924	0.986881	128538	ENSG00000176428	73667831	73672112	+	overlapStart	-269	88	NearestLocation	ns
SHANK2-AS1	chr11	70568245	70568369	125	*	2.32453	2.61447	2.15431	0.000634582	0.644754	1	30428	ENSG00000226627	70626441	70635658	+	upstream	-58196	58072	NearestLocation	ns
AC022100.1	chr5	149640423	149640817	395	*	2.32596	2.51087	2.22379	0.000634519	0.6399	1	120776	ENSG00000287323	149694237	149696308	+	upstream	-53814	53420	NearestLocation	ns
AL391422.4	chr6	3751346	3751535	190	*	6.8707	1.70715	7.44218	0.000634469	0.651332	0.986881	121735	ENSG00000270504	3751111	3753871	+	inside	235	235	NearestLocation	ns
AQP8	chr16	25184248	25184391	144	*	1.23856	1.70715	0.931203	0.000634468	0.645681	1	59380	ENSG00000103375	25215731	25228932	+	upstream	-31483	31340	NearestLocation	ns
TBC1D28	chr17	18625147	18625444	298	*	1.23856	1.70715	0.931203	0.000634468	0.645681	1	64137	ENSG00000189375	18635006	18644427	-	downstream	19280	9562	NearestLocation	ns
AC099811.3	chr17	42154694	42154873	180	*	1.23856	1.70715	0.931203	0.000634468	0.645681	1	66278	ENSG00000267658	42154600	42155972	+	inside	94	94	NearestLocation	ns
ZRANB3	chr2	135530365	135530523	159	*	1.23856	1.70715	0.931203	0.000634468	0.645681	1	86113	ENSG00000121988	135136916	135531218	-	inside	853	695	NearestLocation	ns
NFATC2	chr20	51527240	51527393	154	*	1.23856	1.70715	0.931203	0.000634468	0.645681	1	94485	ENSG00000101096	51386957	51562831	-	inside	35591	35438	NearestLocation	ns
HCG24	chr6	33152985	33153132	148	*	1.23856	1.70715	0.931203	0.000634468	0.645681	1	122660	ENSG00000230313	33144783	33147767	+	downstream	8202	5218	NearestLocation	ns
AP000439.2	chr11	69420538	69421141	604	*	3.64542	3.91609	3.48831	0.000634455	0.708743	0.986881	30161	ENSG00000255980	69425690	69429621	+	upstream	-5152	4549	NearestLocation	ns
AC016987.1	chr15	86980982	86981155	174	*	1.54788	1.87779	1.34952	0.000634446	0.63653	1	55237	ENSG00000259620	86938797	86988426	-	inside	7444	7271	NearestLocation	ns
AL136962.1	chr13	22168607	22168941	335	*	1.54746	1.87779	1.34878	0.000634379	0.636565	1	42677	ENSG00000276476	22040972	22276526	+	inside	127635	107585	NearestLocation	ns
PDILT	chr16	20399209	20399352	144	*	1.54746	1.87779	1.34878	0.000634379	0.636565	1	59048	ENSG00000169340	20359175	20404737	-	inside	5528	5385	NearestLocation	ns
PSMG3	chr7	1587139	1587453	315	*	1.54746	1.87779	1.34878	0.000634379	0.636565	1	125566	ENSG00000157778	1567332	1571005	-	upstream	-16134	16134	NearestLocation	ns
AL353658.1	chr20	63454105	63454223	119	*	1.13687	2.02781	0.333008	0.000634314	0.655184	1	96501	ENSG00000226390	63448051	63449329	+	downstream	6054	4776	NearestLocation	ns
ENPP6	chr4	184168485	184168705	221	*	1.13687	2.02781	0.333008	0.000634314	0.655184	1	112109	ENSG00000164303	184088706	184221230	-	inside	52745	52525	NearestLocation	ns
CIB3	chr19	16161828	16161955	128	*	0	0.700775	0	0.000634146	0.685596	1	73579	ENSG00000141977	16161368	16173525	-	inside	11697	460	NearestLocation	ns
KCNG3	chr2	42461291	42461429	139	*	0	0.700775	0	0.000634146	0.685596	1	81721	ENSG00000171126	42442017	42493982	-	inside	32691	19274	NearestLocation	ns
ANXA4	chr2	69551134	69551282	149	*	0	0.700775	0	0.000634146	0.685596	1	82890	ENSG00000196975	69644425	69827112	+	upstream	-93291	93143	NearestLocation	ns
TBC1D20	chr20	438236	438399	164	*	0	0.700775	0	0.000634146	0.685596	1	89537	ENSG00000125875	435480	462543	-	inside	24307	2756	NearestLocation	ns
SLC25A46	chr5	110655647	110655812	166	*	0	0.700775	0	0.000634146	0.685596	1	117793	ENSG00000164209	110738136	110765161	+	upstream	-82489	82324	NearestLocation	ns
GBGT1	chr9	133163355	133163508	154	*	0	0.700775	0	0.000634146	0.685596	1	144160	ENSG00000148288	133152948	133163933	-	inside	578	425	NearestLocation	ns
DNAJC11	chr1	6701651	6702091	441	*	5.21033	3.46133	5.64462	0.000634136	0.722482	0.986881	1046	ENSG00000007923	6634168	6701924	-	overlapStart	273	167	NearestLocation	ns
AP001922.5	chr11	75583227	75583473	247	*	3.03828	3.29476	2.89063	0.000634112	0.672654	0.986881	31192	ENSG00000255326	75583196	75594665	+	inside	31	31	NearestLocation	ns
AP000879.2	chr11	70128294	70128797	504	*	3.60636	3.56623	3.62602	0.00063409	0.700269	0.986881	30327	ENSG00000255143	70129297	70149623	+	upstream	-1003	500	NearestLocation	ns
AC023908.3	chr15	39782338	39782928	591	*	2.9865	3.29318	2.80465	0.000634081	0.67289	0.986881	50745	ENSG00000261136	39782571	39785617	+	overlapStart	-233	233	NearestLocation	ns
TAF11L6	chr5	17527645	17528144	500	*	3.13245	3.40808	2.97198	0.000634069	0.684799	0.986881	114481	ENSG00000284042	17528669	17529265	+	upstream	-1024	525	NearestLocation	ns
AL162457.2	chr20	61739700	61739929	230	*	2.40624	2.61362	2.29018	0.000634063	0.645457	0.986881	95879	ENSG00000225106	61738219	61755056	-	inside	15356	1481	NearestLocation	ns
AC098680.1	chr4	38318862	38319216	355	*	2.15309	2.51451	1.93157	0.000634058	0.640144	1	109052	ENSG00000251642	38286994	38287491	+	downstream	31868	31371	NearestLocation	ns
CPT1A	chr11	68818377	68818560	184	*	2.15201	2.5136	1.93035	0.000634048	0.639909	1	30000	ENSG00000110090	68754620	68844410	-	inside	26033	25850	NearestLocation	ns
MYO5C	chr15	52252582	52252769	188	*	2.12048	2.03035	2.16352	0.000634004	0.637529	1	51739	ENSG00000128833	52192322	52295804	-	inside	43222	43035	NearestLocation	ns
GNB1L	chr22	19885979	19886092	114	*	2.12048	2.03035	2.16352	0.000634004	0.637529	1	98101	ENSG00000185838	19783223	19854939	-	upstream	-31040	31040	NearestLocation	ns
LINC00398	chr13	30759042	30759206	165	*	1.30584	2.16485	0.552192	0.000633978	0.64205	1	43697	ENSG00000237879	30803206	30810645	+	upstream	-44164	44000	NearestLocation	ns
AC084855.2	chr15	99982374	99982567	194	*	1.30584	2.16485	0.552192	0.000633978	0.64205	1	56748	ENSG00000259219	99976481	99980774	+	downstream	5893	1600	NearestLocation	ns
AC005014.4	chr7	16616716	16616860	145	*	1.30584	2.16485	0.552192	0.000633978	0.64205	1	126386	ENSG00000287799	16603816	16616295	+	downstream	12900	421	NearestLocation	ns
EPHA1	chr7	143408739	143408884	146	*	3.71498	1.51723	4.19112	0.000633972	0.640002	0.986881	131448	ENSG00000146904	143390289	143408856	-	overlapStart	117	28	NearestLocation	ns
GPRC5A	chr12	12908281	12908729	449	*	2.32783	2.51087	2.22679	0.000633946	0.640452	1	36552	ENSG00000013588	12890782	12917937	+	inside	17499	9208	NearestLocation	ns
UBE2QL1	chr5	6475740	6475971	232	*	3.06131	2.29529	3.33152	0.000633916	0.651273	0.986881	113435	ENSG00000215218	6448859	6496723	+	inside	26881	20752	NearestLocation	ns
AC092941.2	chr3	188003224	188003499	276	*	2.21313	2.03162	2.29599	0.000633894	0.637637	1	106610	ENSG00000236412	188001700	188003406	-	overlapStart	182	93	NearestLocation	ns
CHD8	chr14	21422748	21422870	123	*	1.34263	1.02781	1.47755	0.000633883	0.655897	1	47311	ENSG00000100888	21385194	21456126	-	inside	33378	33256	NearestLocation	ns
AC106719.1	chr3	95595534	95595743	210	*	1.91819	1.87779	1.93798	0.000633793	0.636959	1	101805	ENSG00000286516	95916726	95919552	+	upstream	-321192	320983	NearestLocation	ns
AC003991.1	chr7	88219724	88220472	749	*	3.46689	3.46275	3.46896	0.000633749	0.690498	0.986881	129128	ENSG00000228113	88219359	88304367	+	inside	365	365	NearestLocation	ns
ZMYM2	chr13	19988647	19988798	152	*	0.944575	1.87637	0.0720123	0.000633726	0.677246	1	42450	ENSG00000121741	19958670	20091829	+	inside	29977	29977	NearestLocation	ns
PHACTR3	chr20	59595251	59595398	148	*	0.944575	1.87637	0.0720123	0.000633726	0.677246	1	95564	ENSG00000087495	59577509	59847711	+	inside	17742	17742	NearestLocation	ns
AC010634.1	chr5	4668172	4668336	165	*	0.944575	1.87637	0.0720123	0.000633726	0.677246	1	113205	ENSG00000251371	4640731	4648254	+	downstream	27441	19918	NearestLocation	ns
AL365181.2	chr1	156639750	156640120	371	*	2.57662	3.02781	2.284	0.000633688	0.652311	0.986881	9496	ENSG00000272068	156637783	156641004	-	inside	1254	884	NearestLocation	ns
LINC01682	chr1	229893640	229894022	383	*	2.24073	2.61532	2.00926	0.000633588	0.645363	1	13133	ENSG00000227043	229812917	229892046	-	upstream	-1594	1594	NearestLocation	ns
HTR3A	chr11	113980225	113980390	166	*	1.95484	2.51633	1.56291	0.000633578	0.640146	1	33290	ENSG00000166736	113974881	113990313	+	inside	5344	5344	NearestLocation	ns
AC005757.1	chr19	45130017	45130269	253	*	1.95484	2.51633	1.56291	0.000633578	0.640146	1	76937	ENSG00000267044	45135993	45136977	-	downstream	6960	5724	NearestLocation	ns
AL354743.1	chr1	3402575	3402712	138	*	1.23929	1.70874	0.931203	0.000633517	0.646444	1	644	ENSG00000286518	3367815	3373928	-	upstream	-28647	28647	NearestLocation	ns
WNT5B	chr12	1527080	1527422	343	*	1.23929	1.70874	0.931203	0.000633517	0.646444	1	35749	ENSG00000111186	1529891	1647212	+	upstream	-2811	2469	NearestLocation	ns
AC008014.1	chr12	46383921	46384191	271	*	1.23929	1.70874	0.931203	0.000633517	0.646444	1	37711	ENSG00000257261	46383652	46876784	+	inside	269	269	NearestLocation	ns
COL4A2-AS1	chr13	110510229	110510390	162	*	1.23929	1.70874	0.931203	0.000633517	0.646444	1	46630	ENSG00000232814	110502575	110508179	-	upstream	-2050	2050	NearestLocation	ns
AC022710.1	chr15	100117046	100117214	169	*	1.23929	1.70874	0.931203	0.000633517	0.646444	1	56761	ENSG00000259356	100126106	100129743	+	upstream	-9060	8892	NearestLocation	ns
FAAP100	chr17	81556315	81556480	166	*	1.23929	1.70874	0.931203	0.000633517	0.646444	1	70418	ENSG00000185504	81539885	81553961	-	upstream	-2354	2354	NearestLocation	ns
CNPPD1	chr2	219180616	219180795	180	*	1.23929	1.70874	0.931203	0.000633517	0.646444	1	88645	ENSG00000115649	219171897	219178106	-	upstream	-2510	2510	NearestLocation	ns
ZFP64	chr20	52201898	52202027	130	*	1.23929	1.70874	0.931203	0.000633517	0.646444	1	94588	ENSG00000020256	52051663	52204308	-	inside	2410	2281	NearestLocation	ns
TRBV3-1	chr7	142308372	142308601	230	*	1.23929	1.70874	0.931203	0.000633517	0.646444	1	131334	ENSG00000237702	142308542	142309048	+	overlapStart	-170	59	NearestLocation	ns
CCDC61	chr19	45999797	45999929	133	*	1.30515	2.16601	0.548683	0.000633488	0.642746	1	77126	ENSG00000104983	45995461	46021318	+	inside	4336	4336	NearestLocation	ns
SLCO5A1	chr8	69919416	69919541	126	*	1.34016	1.02781	1.47417	0.000633426	0.656199	1	135116	ENSG00000137571	69667046	69834978	-	upstream	-84438	84438	NearestLocation	ns
BBS1	chr11	66515044	66515147	104	*	0.882533	0	1.23822	0.000633393	0.698658	1	29511	ENSG00000174483	66510606	66533613	+	inside	4438	4438	NearestLocation	ns
PPP6R2	chr22	50342160	50342492	333	*	1.60256	2.28999	1.07722	0.000633365	0.63692	1	100163	ENSG00000100239	50343304	50445090	+	upstream	-1144	812	NearestLocation	ns
AC135279.4	chr12	64471696	64471937	242	*	0.481455	0.707153	0.353817	0.000633325	0.699298	1	39089	ENSG00000277895	64451591	64452901	-	upstream	-18795	18795	NearestLocation	ns
CABP1	chr12	120631708	120631831	124	*	0.481455	0.707153	0.353817	0.000633325	0.699298	1	41239	ENSG00000157782	120640552	120667324	+	upstream	-8844	8721	NearestLocation	ns
AC106742.1	chr16	54799048	54799185	138	*	0.481455	0.707153	0.353817	0.000633325	0.699298	1	60536	ENSG00000286357	54847316	54854991	+	upstream	-48268	48131	NearestLocation	ns
TPPP3	chr16	67361596	67361772	177	*	0.481455	0.707153	0.353817	0.000633325	0.699298	1	61184	ENSG00000159713	67389809	67393518	-	downstream	31922	28037	NearestLocation	ns
EPGN	chr4	74285101	74285236	136	*	0.481455	0.707153	0.353817	0.000633325	0.699298	1	109935	ENSG00000182585	74308470	74316789	+	upstream	-23369	23234	NearestLocation	ns
ZNF736	chr7	64304940	64305080	141	*	0.481455	0.707153	0.353817	0.000633325	0.699298	1	128158	ENSG00000234444	64307459	64356634	+	upstream	-2519	2379	NearestLocation	ns
AC002550.2	chr16	19672973	19673365	393	*	1.13297	2.02653	0.324826	0.000633266	0.656832	1	59016	ENSG00000276571	19694035	19694428	-	downstream	21455	20670	NearestLocation	ns
CR381653.1	chr21	9266671	9266847	177	*	1.54729	1.87637	1.34952	0.00063326	0.637116	1	96836	ENSG00000278932	9325013	9368775	+	upstream	-58342	58166	NearestLocation	ns
ADARB1	chr21	45074824	45075621	798	*	3.38655	3.51405	3.3183	0.000633254	0.694982	0.986881	97550	ENSG00000197381	45073853	45226560	+	inside	971	971	NearestLocation	ns
PGPEP1L	chr15	98956910	98957043	134	*	1.13923	2.03162	0.333008	0.000633239	0.656495	1	56625	ENSG00000183571	98968229	99007792	-	downstream	50882	11186	NearestLocation	ns
SERP2	chr13	44374181	44374313	133	*	2.11872	2.02781	2.16211	0.000633192	0.637934	1	44437	ENSG00000151778	44373665	44397714	+	inside	516	516	NearestLocation	ns
LINC02102	chr5	6682129	6682403	275	*	2.11901	2.02781	2.16253	0.000633188	0.637936	1	113463	ENSG00000248677	6686325	6707711	-	downstream	25582	3922	NearestLocation	ns
AL592430.2	chr10	60128400	60128556	157	*	1.23929	1.70715	0.93255	0.000633064	0.646325	1	16538	ENSG00000282121	60139912	60140877	+	upstream	-11512	11356	NearestLocation	ns
PRSS53	chr16	31083970	31084149	180	*	1.23929	1.70715	0.93255	0.000633064	0.646325	1	59949	ENSG00000151006	31083425	31089628	-	inside	5658	545	NearestLocation	ns
SIGLEC11	chr19	49974243	49974398	156	*	1.23929	1.70715	0.93255	0.000633064	0.646325	1	77900	ENSG00000161640	49948985	49961172	-	upstream	-13071	13071	NearestLocation	ns
FAM242A	chr20	30550758	30550877	120	*	1.23929	1.70715	0.93255	0.000633064	0.646325	1	91002	ENSG00000231934	30323367	30362276	-	upstream	-188482	188482	NearestLocation	ns
MSANTD1	chr4	3240248	3240457	210	*	1.23929	1.70715	0.93255	0.000633064	0.646325	1	107762	ENSG00000188981	3244369	3271738	+	upstream	-4121	3912	NearestLocation	ns
AC092442.1	chr4	6024025	6024285	261	*	1.23929	1.70715	0.93255	0.000633064	0.646325	1	107972	ENSG00000284684	6064977	6070162	-	downstream	46137	40692	NearestLocation	ns
AC008591.1	chr5	129911785	129912026	242	*	1.23929	1.70715	0.93255	0.000633064	0.646325	1	118629	ENSG00000251680	129500361	129905917	-	upstream	-5868	5868	NearestLocation	ns
FGF18	chr5	171520952	171521181	230	*	1.23929	1.70715	0.93255	0.000633064	0.646325	1	121170	ENSG00000156427	171419647	171457626	+	downstream	101305	63326	NearestLocation	ns
AC005014.2	chr7	16586751	16586875	125	*	1.23929	1.70715	0.93255	0.000633064	0.646325	1	126384	ENSG00000272361	16593626	16594224	-	downstream	7473	6751	NearestLocation	ns
AC012291.2	chr15	84763987	84764159	173	*	2.47861	2.70795	2.34864	0.00063303	0.651637	0.986881	54985	ENSG00000259415	84753122	84754502	+	downstream	10865	9485	NearestLocation	ns
AC244100.3	chr17	36000805	36000970	166	*	2.05856	2.51723	1.75964	0.000633019	0.640396	1	65340	ENSG00000275944	36001419	36011618	+	upstream	-614	449	NearestLocation	ns
KRTAP5-AS1	chr11	1548460	1548752	293	*	2.98424	3.35025	2.75926	0.000632947	0.679794	0.986881	24177	ENSG00000233930	1571353	1599184	+	upstream	-22893	22601	NearestLocation	ns
PRSS35	chr6	83512435	83512760	326	*	2.6866	2.70636	2.67662	0.000632902	0.65225	0.986881	123883	ENSG00000146250	83512534	83525704	+	overlapStart	-99	99	NearestLocation	ns
AC124248.1	chr15	90836496	90836763	268	*	2.4783	2.70636	2.34915	0.000632893	0.652015	0.986881	55785	ENSG00000259704	90839641	90853608	+	upstream	-3145	2878	NearestLocation	ns
LINC01864	chr19	56093407	56093531	125	*	2.4783	2.70636	2.34915	0.000632893	0.652015	0.986881	79054	ENSG00000267522	56066684	56078801	+	downstream	26723	14606	NearestLocation	ns
MAML2	chr11	96243624	96243960	337	*	2.05524	2.51269	1.75736	0.000632883	0.640545	1	32383	ENSG00000184384	95976598	96343195	-	inside	99571	99235	NearestLocation	ns
GPS1	chr17	82047916	82048144	229	*	1.68302	1.87779	1.5748	0.000632878	0.637395	1	70550	ENSG00000169727	82050691	82057470	+	upstream	-2775	2547	NearestLocation	ns
KMT2C	chr7	152361425	152361612	188	*	1.68302	1.87779	1.5748	0.000632878	0.637395	1	132178	ENSG00000055609	152134922	152436005	-	inside	74580	74393	NearestLocation	ns
MYL9	chr20	36439398	36439785	388	*	2.32438	2.61447	2.15405	0.000632877	0.645528	1	92029	ENSG00000101335	36541497	36551447	+	upstream	-102099	101712	NearestLocation	ns
BRD9	chr5	876858	877334	477	*	1.95394	2.5136	1.56378	0.000632799	0.640744	1	112490	ENSG00000028310	850291	892801	-	inside	15943	15467	NearestLocation	ns
PPP2R5C	chr14	101762106	101762303	198	*	7.10543	1.70874	7.67893	0.000632761	0.652014	0.986881	48920	ENSG00000078304	101761798	101927989	+	inside	308	308	NearestLocation	ns
IGHV3OR16-7	chr16	33913706	33913847	142	*	2.50137	3.09795	2.07462	0.000632749	0.657695	0.986881	60120	ENSG00000271620	33938337	33938799	-	downstream	25093	24490	NearestLocation	ns
UBA1	chrX	47186143	47186360	218	*	6.63674	1.70715	7.20583	0.00063274	0.651968	0.986881	145989	ENSG00000130985	47190861	47215128	+	upstream	-4718	4501	NearestLocation	ns
SMOX	chr20	4148627	4148868	242	*	3.17841	3.34872	3.08507	0.000632739	0.679818	0.986881	89886	ENSG00000088826	4120980	4187747	+	inside	27647	27647	NearestLocation	ns
ZC3H3	chr8	143498971	143499530	560	*	2.88129	3.23265	2.66724	0.000632704	0.667908	0.986881	139689	ENSG00000014164	143437659	143541447	-	inside	42476	41917	NearestLocation	ns
PRXL2B	chr1	2592930	2593695	766	*	3.42543	3.51405	3.37899	0.000632647	0.695148	0.986881	513	ENSG00000157870	2586491	2591469	+	downstream	6439	1461	NearestLocation	ns
IL6R	chr1	154405073	154405964	892	*	5.09539	4.35203	5.36002	0.000632636	0.753207	0.986881	9148	ENSG00000160712	154405193	154469450	+	overlapStart	-120	120	NearestLocation	ns
PCYT2	chr17	81912782	81912998	217	*	2.43119	2.95206	2.07751	0.000632566	0.647198	0.986881	70506	ENSG00000185813	81900965	81911464	-	upstream	-1318	1318	NearestLocation	ns
BPIFB1	chr20	33324727	33325042	316	*	1.99788	2.79574	1.33301	0.000632559	0.639269	1	91477	ENSG00000125999	33273480	33309871	+	downstream	51247	14856	NearestLocation	ns
TMED4	chr7	44582139	44582839	701	*	3.54341	3.91747	3.31234	0.000632509	0.709019	0.986881	127578	ENSG00000158604	44577894	44582287	-	overlapStart	148	148	NearestLocation	ns
PLCG1	chr20	41125904	41126058	155	*	2.24216	2.51451	2.08391	0.000632501	0.640435	1	92774	ENSG00000124181	41136960	41196801	+	upstream	-11056	10902	NearestLocation	ns
NOL4L-DT	chr20	32566952	32567175	224	*	1.72985	2.41004	1.21285	0.000632498	0.637462	1	91307	ENSG00000204393	32564992	32608893	+	inside	1960	1960	NearestLocation	ns
AC006150.1	chr7	14739194	14739457	264	*	1.30655	2.16832	0.548683	0.000632341	0.64366	1	126354	ENSG00000226323	14814131	14816565	+	upstream	-74937	74674	NearestLocation	ns
ZNF487	chr10	43437021	43437401	381	*	2.55116	2.70874	2.46541	0.000632321	0.651675	0.986881	15840	ENSG00000243660	43436841	43483181	+	inside	180	180	NearestLocation	ns
GLS2	chr12	56487683	56488296	614	*	3.70789	3.99337	3.54073	0.000632202	0.716669	0.986881	38753	ENSG00000135423	56470944	56488414	-	inside	731	118	NearestLocation	ns
AL359881.3	chr1	7611620	7611757	138	*	0	0.700775	0	0.000632153	0.686511	1	1144	ENSG00000270171	7693124	7694844	-	downstream	83224	81367	NearestLocation	ns
AL157944.1	chr1	82569420	82569546	127	*	0	0.700775	0	0.000632153	0.686511	1	6974	ENSG00000233290	82212413	82848205	-	inside	278785	278659	NearestLocation	ns
PRF1	chr10	70594549	70594683	135	*	0	0.700775	0	0.000632153	0.686511	1	17356	ENSG00000180644	70597348	70602759	-	downstream	8210	2665	NearestLocation	ns
KIF2B	chr17	53867065	53867296	232	*	0	0.700775	0	0.000632153	0.686511	1	67539	ENSG00000141200	53822927	53825193	+	downstream	44138	41872	NearestLocation	ns
SLC25A48-AS1	chr5	135653070	135653199	130	*	0	0.700775	0	0.000632153	0.686511	1	119339	ENSG00000251045	135648584	135653935	-	inside	865	736	NearestLocation	ns
MDGA1	chr6	37648822	37648988	167	*	0	0.700775	0	0.000632153	0.686511	1	123057	ENSG00000112139	37630679	37699306	-	inside	50484	18143	NearestLocation	ns
HGC6.3	chr6	167905882	167906063	182	*	0	0.700775	0	0.000632153	0.686511	1	125030	ENSG00000235994	167975924	167979776	-	downstream	73894	69861	NearestLocation	ns
GALNT17	chr7	71004881	71005147	267	*	0	0.700775	0	0.000632153	0.686511	1	128407	ENSG00000185274	71132144	71713600	+	upstream	-127263	126997	NearestLocation	ns
KCNH2	chr7	150950065	150950403	339	*	2.23927	2.61277	2.00862	0.000632142	0.646096	1	131898	ENSG00000055118	150944961	150978321	-	inside	28256	5104	NearestLocation	ns
AC092902.4	chr3	125706571	125706745	175	*	1.3396	1.0227	1.47527	0.00063213	0.656839	1	103401	ENSG00000284624	125766516	125852936	+	upstream	-59945	59771	NearestLocation	ns
ELF4	chrX	130109046	130109263	218	*	2.21171	2.02781	2.29556	0.000632116	0.638423	1	147731	ENSG00000102034	130064874	130110716	-	inside	1670	1453	NearestLocation	ns
NPAP1	chr15	24697104	24697249	146	*	1.24002	1.70874	0.93255	0.000632109	0.647089	1	49646	ENSG00000185823	24675704	24683393	+	downstream	21400	13711	NearestLocation	ns
EVPLL	chr17	18379348	18379567	220	*	1.24002	1.70874	0.93255	0.000632109	0.647089	1	64132	ENSG00000214860	18377778	18389647	+	inside	1570	1570	NearestLocation	ns
NSD2	chr4	1913275	1913470	196	*	1.24002	1.70874	0.93255	0.000632109	0.647089	1	107536	ENSG00000109685	1871393	1982207	+	inside	41882	41882	NearestLocation	ns
AC109454.2	chr5	134403922	134404140	219	*	1.24002	1.70874	0.93255	0.000632109	0.647089	1	119158	ENSG00000248559	134399495	134401921	+	downstream	4427	2001	NearestLocation	ns
SMU1	chr9	33076352	33076593	242	*	1.24002	1.70874	0.93255	0.000632109	0.647089	1	140422	ENSG00000122692	33041765	33076674	-	inside	322	81	NearestLocation	ns
CFAP77	chr9	132492897	132493226	330	*	1.24002	1.70874	0.93255	0.000632109	0.647089	1	144069	ENSG00000188523	132410043	132573317	+	inside	82854	80091	NearestLocation	ns
AL357509.1	chr1	17960985	17961125	141	*	0.885495	0	1.24169	0.000632073	0.699147	1	2386	ENSG00000284653	18015712	18045612	+	upstream	-54727	54587	NearestLocation	ns
TLL1	chr4	165911931	165912043	113	*	0.885495	0	1.24169	0.000632073	0.699147	1	111973	ENSG00000038295	165873237	166104457	+	inside	38694	38694	NearestLocation	ns
CHAD	chr17	50465796	50465902	107	*	1.33911	1.0227	1.4746	0.000632038	0.656899	1	67377	ENSG00000136457	50464496	50468906	-	inside	3110	1300	NearestLocation	ns
AC114971.1	chr5	87973181	87973314	134	*	1.33911	1.0227	1.4746	0.000632038	0.656899	1	117291	ENSG00000287862	87863703	88144455	-	inside	171274	109478	NearestLocation	ns
AC006238.2	chr18	9811120	9811397	278	*	1.85023	2.41102	1.45897	0.000632021	0.637662	1	71148	ENSG00000285653	9840340	9841559	-	downstream	30439	28943	NearestLocation	ns
AC100801.2	chr8	85936116	85936334	219	*	1.13452	2.02526	0.330967	0.000631978	0.656613	1	135769	ENSG00000287927	85973793	85977154	-	downstream	41038	37459	NearestLocation	ns
BX469938.1	chr10	124009648	124009803	156	*	2.02109	2.02908	2.01707	0.000631976	0.638494	1	22344	ENSG00000287768	123943255	123944099	-	upstream	-65549	65549	NearestLocation	ns
CHST11	chr12	104381892	104382072	181	*	2.4313	3.02972	2.00268	0.000631954	0.652548	0.986881	40181	ENSG00000171310	104455295	104762014	+	upstream	-73403	73223	NearestLocation	ns
CBLB	chr3	105869309	105869600	292	*	2.76559	3.16774	2.51277	0.000631951	0.662446	0.986881	102206	ENSG00000114423	105655461	105869552	-	overlapStart	243	48	NearestLocation	ns
UNC13D	chr17	75844252	75845019	768	*	3.60478	3.61489	3.5997	0.000631919	0.705619	0.986881	69309	ENSG00000092929	75827225	75844717	-	overlapStart	465	302	NearestLocation	ns
GLI2	chr2	120740804	120741269	466	*	3.03613	3.35025	2.84904	0.000631789	0.680412	0.986881	85406	ENSG00000074047	120735623	120992653	+	inside	5181	5181	NearestLocation	ns
ZNF710-AS1	chr15	90055243	90055510	268	*	3.35014	3.40514	3.32183	0.000631782	0.68621	0.986881	55653	ENSG00000259291	90074512	90082207	-	downstream	26964	19002	NearestLocation	ns
AL031590.1	chr22	39239448	39239908	461	*	2.87808	3.29105	2.6167	0.000631768	0.674755	0.986881	99428	ENSG00000284633	39242188	39279897	+	upstream	-2740	2280	NearestLocation	ns
AL513304.1	chr10	1377069	1377411	343	*	1.957	2.40318	1.66856	0.000631721	0.638018	1	14129	ENSG00000233052	1361001	1361637	-	upstream	-15432	15432	NearestLocation	ns
LINC01474	chr9	72909304	72909458	155	*	0.883462	0	1.23931	0.000631714	0.699344	1	140774	ENSG00000236849	72871130	72874135	-	upstream	-35169	35169	NearestLocation	ns
AL008633.1	chrX	129086745	129086852	108	*	0.883462	0	1.23931	0.000631714	0.699344	1	147662	ENSG00000225689	128027322	129326707	-	inside	239962	239855	NearestLocation	ns
RBP4	chr10	93600364	93600509	146	*	1.9544	2.51633	1.56204	0.000631709	0.640871	1	19483	ENSG00000138207	93591687	93601744	-	inside	1380	1235	NearestLocation	ns
OAT	chr10	124346933	124347234	302	*	2.1207	2.03035	2.16383	0.000631696	0.638679	1	22396	ENSG00000065154	124397303	124418976	-	downstream	72043	50069	NearestLocation	ns
AC005803.1	chr17	64054314	64054588	275	*	2.1207	2.03035	2.16383	0.000631696	0.638679	1	68215	ENSG00000286629	64067619	64070270	+	upstream	-13305	13031	NearestLocation	ns
AL445471.2	chr1	24969290	24969420	131	*	0	1.02526	0	0.000631627	0.708366	1	3308	ENSG00000261025	24968423	24970865	-	inside	1575	867	NearestLocation	ns
RAD54L	chr1	46267746	46267895	150	*	0	1.02526	0	0.000631627	0.708366	1	5659	ENSG00000085999	46246461	46278480	+	inside	21285	10585	NearestLocation	ns
LMX1A	chr1	165330189	165330319	131	*	0	1.02526	0	0.000631627	0.708366	1	9959	ENSG00000162761	165201867	165356715	-	inside	26526	26396	NearestLocation	ns
AL731533.1	chr10	2973364	2973550	187	*	0	1.02526	0	0.000631627	0.708366	1	14207	ENSG00000234182	3009976	3013111	+	upstream	-36612	36426	NearestLocation	ns
IGKV1OR10-1	chr10	42134700	42134828	129	*	0	1.02526	0	0.000631627	0.708366	1	15708	ENSG00000237592	42185339	42185791	+	upstream	-50639	50511	NearestLocation	ns
AC007688.3	chr12	12968608	12968767	160	*	0	1.02526	0	0.000631627	0.708366	1	36558	ENSG00000256011	12962300	12963539	+	downstream	6308	5069	NearestLocation	ns
PITPNM2	chr12	123145184	123145363	180	*	0	1.02526	0	0.000631627	0.708366	1	41564	ENSG00000090975	122983480	123150015	-	inside	4831	4652	NearestLocation	ns
AL133444.1	chr14	54784430	54784777	348	*	0	1.02526	0	0.000631627	0.708366	1	47775	ENSG00000285774	54684753	54687918	-	upstream	-96512	96512	NearestLocation	ns
AC018943.1	chr15	73838452	73838799	348	*	0	1.02526	0	0.000631627	0.708366	1	53680	ENSG00000260624	73870949	73873540	-	downstream	35088	32150	NearestLocation	ns
AC126763.1	chr16	15136040	15136257	218	*	0	1.02526	0	0.000631627	0.708366	1	58768	ENSG00000257391	15154903	15157020	+	upstream	-18863	18646	NearestLocation	ns
NACA2	chr17	61605787	61605974	188	*	0	1.02526	0	0.000631627	0.708366	1	68024	ENSG00000253506	61590421	61591219	-	upstream	-14568	14568	NearestLocation	ns
AC015971.1	chr2	86554969	86555092	124	*	0	1.02526	0	0.000631627	0.708366	1	83726	ENSG00000228363	86562070	86618766	+	upstream	-7101	6978	NearestLocation	ns
AC098617.1	chr2	191836543	191836762	220	*	0	1.02526	0	0.000631627	0.708366	1	87625	ENSG00000233766	191846539	192044525	+	upstream	-9996	9777	NearestLocation	ns
EMCN	chr4	101042273	101042431	159	*	0	1.02526	0	0.000631627	0.708366	1	110664	ENSG00000164035	100395341	100880126	-	upstream	-162147	162147	NearestLocation	ns
TMEM171	chr5	73091559	73091701	143	*	0	1.02526	0	0.000631627	0.708366	1	116779	ENSG00000157111	73120569	73131809	+	upstream	-29010	28868	NearestLocation	ns
LINC01450	chr7	40899319	40899469	151	*	0	1.02526	0	0.000631627	0.708366	1	127385	ENSG00000232458	40964667	40979939	-	downstream	80620	65198	NearestLocation	ns
DCLRE1A	chr10	113807130	113807303	174	*	1.5473	1.87779	1.34851	0.000631589	0.638074	1	21313	ENSG00000198924	113834725	113854383	-	downstream	47253	27422	NearestLocation	ns
AC022023.2	chr10	114084654	114084887	234	*	1.5473	1.87779	1.34851	0.000631589	0.638074	1	21343	ENSG00000285540	114109856	114118700	-	downstream	34046	24969	NearestLocation	ns
AC127526.2	chr11	3605808	3605978	171	*	1.5473	1.87779	1.34851	0.000631589	0.638074	1	24548	ENSG00000255367	3481520	3581211	-	upstream	-24597	24597	NearestLocation	ns
COL4A2	chr13	110244555	110244741	187	*	1.5473	1.87779	1.34851	0.000631589	0.638074	1	46581	ENSG00000134871	110305812	110513209	+	upstream	-61257	61071	NearestLocation	ns
HSBP1L1	chr18	79965280	79965514	235	*	1.5473	1.87779	1.34851	0.000631589	0.638074	1	72270	ENSG00000226742	79964582	79970822	+	inside	698	698	NearestLocation	ns
OGFRP1	chr22	42292955	42293214	260	*	1.5473	1.87779	1.34851	0.000631589	0.638074	1	99631	ENSG00000182057	42269703	42279534	+	downstream	23252	13421	NearestLocation	ns
LINC02061	chr5	32622914	32623094	181	*	1.5473	1.87779	1.34851	0.000631589	0.638074	1	115218	ENSG00000250885	32646564	32651976	-	downstream	29062	23470	NearestLocation	ns
ZNF883	chr9	113019122	113019290	169	*	1.5473	1.87779	1.34851	0.000631589	0.638074	1	142356	ENSG00000285447	112997120	113050043	-	inside	30921	22002	NearestLocation	ns
ORC2	chr2	201005960	201006141	182	*	1.06328	1.52086	0.76529	0.000631569	0.672937	1	87880	ENSG00000115942	200908977	200963680	-	upstream	-42280	42280	NearestLocation	ns
MYO7B	chr2	127543006	127543274	269	*	1.80796	1.87779	1.77173	0.000631545	0.637926	1	85674	ENSG00000169994	127535802	127637729	+	inside	7204	7204	NearestLocation	ns
AL356413.1	chr13	85721052	85721213	162	*	1.46888	2.16947	0.928138	0.000631538	0.643493	1	45578	ENSG00000285834	85693937	85783203	-	inside	62151	27115	NearestLocation	ns
USP47	chr11	11876569	11876922	354	*	1.54687	1.87779	1.34777	0.000631522	0.638109	1	25020	ENSG00000170242	11841423	11961887	+	inside	35146	35146	NearestLocation	ns
AC116366.2	chr5	132426605	132426823	219	*	2.48149	2.61192	2.41157	0.000631502	0.646538	0.986881	118822	ENSG00000238160	132419416	132426714	-	overlapStart	109	109	NearestLocation	ns
LINC02731	chr11	134032590	134033074	485	*	2.55073	2.70636	2.46612	0.000631453	0.652664	0.986881	35468	ENSG00000204241	134032216	134067936	+	inside	374	374	NearestLocation	ns
ZNF385C	chr17	42092957	42093261	305	*	2.47799	2.70636	2.34864	0.000631445	0.65243	0.986881	66266	ENSG00000187595	42025576	42098479	-	inside	5522	5218	NearestLocation	ns
AC092070.4	chr19	53282671	53282880	210	*	2.21331	2.03289	2.2957	0.000631365	0.638644	1	78516	ENSG00000269758	53267870	53270932	-	upstream	-11739	11739	NearestLocation	ns
LINC02696	chr11	45334413	45334676	264	*	1.06208	1.52086	0.763079	0.000631296	0.673121	1	27405	ENSG00000254427	45355371	45367490	+	upstream	-20958	20695	NearestLocation	ns
CCL28	chr5	43381531	43381691	161	*	1.06208	1.52086	0.763079	0.000631296	0.673121	1	115907	ENSG00000151882	43376645	43412391	-	inside	30860	4886	NearestLocation	ns
PSMA4	chr15	78541259	78541468	210	*	1.30793	2.16716	0.553943	0.00063128	0.643722	1	54454	ENSG00000041357	78540405	78552417	+	inside	854	854	NearestLocation	ns
AL445222.1	chr9	127363362	127363514	153	*	1.30793	2.16716	0.553943	0.00063128	0.643722	1	143212	ENSG00000271833	127366770	127367397	+	upstream	-3408	3256	NearestLocation	ns
AMMECR1-IT1	chrX	110182426	110182682	257	*	1.30793	2.16716	0.553943	0.00063128	0.643722	1	147338	ENSG00000224142	110305420	110307221	-	downstream	124795	122738	NearestLocation	ns
AC027544.2	chr11	18513258	18513517	260	*	2.05709	2.51451	1.75923	0.000631264	0.641186	1	25823	ENSG00000256588	18507608	18508820	-	upstream	-4438	4438	NearestLocation	ns
AC111182.2	chr17	77388911	77389082	172	*	1.7253	2.40514	1.20871	0.000631114	0.638146	1	69578	ENSG00000287257	77386901	77388546	-	upstream	-365	365	NearestLocation	ns
WSPAR	chr5	133820158	133820304	147	*	2.23963	2.61277	2.00926	0.000631113	0.646603	1	119056	ENSG00000249073	133913677	133917269	+	upstream	-93519	93373	NearestLocation	ns
CWC22	chr2	180061345	180061525	181	*	1.30864	2.16947	0.552192	0.000631103	0.644206	1	87370	ENSG00000163510	179944876	180007297	-	upstream	-54048	54048	NearestLocation	ns
HS6ST3	chr13	96386729	96386861	133	*	1.92236	1.88061	1.94279	0.000631033	0.638261	1	45853	ENSG00000185352	96090839	96839562	+	inside	295890	295890	NearestLocation	ns
DCAF8L1	chrX	28132928	28133124	197	*	1.34419	1.03543	1.47687	0.000630977	0.658756	1	145674	ENSG00000226372	27977992	27981449	-	upstream	-151479	151479	NearestLocation	ns
AC105137.2	chr15	75452600	75453139	540	*	3.17624	3.46181	3.00902	0.000630957	0.690988	0.986881	54025	ENSG00000276744	75452964	75453947	-	overlapEnd	1347	175	NearestLocation	ns
FOLR3	chr11	72147774	72147923	150	*	0.483577	0.707153	0.357292	0.000630933	0.700245	1	30653	ENSG00000110203	72114869	72139892	+	downstream	32905	7882	NearestLocation	ns
AC016766.1	chr2	164186601	164186796	196	*	0.483577	0.707153	0.357292	0.000630933	0.700245	1	86778	ENSG00000237844	163743913	164352223	-	inside	165622	165427	NearestLocation	ns
AC010542.2	chr16	66516810	66517086	277	*	2.7455	2.79424	2.7205	0.000630915	0.659056	0.986881	61042	ENSG00000260755	66509437	66510048	+	downstream	7373	6762	NearestLocation	ns
AC018637.1	chr7	32215115	32215265	151	*	2.119	2.02653	2.1631	0.000630879	0.63908	1	127050	ENSG00000284839	32427901	32431804	+	upstream	-212786	212636	NearestLocation	ns
RAVER2	chr1	64637287	64637413	127	*	1.5025	0.700775	1.78128	0.000630866	0.699458	1	6640	ENSG00000162437	64745095	64833232	+	upstream	-107808	107682	NearestLocation	ns
TMEM272	chr13	51834753	51834934	182	*	2.02151	2.02908	2.0177	0.000630817	0.639071	1	44939	ENSG00000281106	51813347	51845177	-	inside	10424	10243	NearestLocation	ns
AP005717.1	chr8	119955886	119956148	263	*	2.61933	2.70556	2.57421	0.000630778	0.653017	0.986881	137646	ENSG00000245330	119867419	119874488	-	upstream	-81398	81398	NearestLocation	ns
SIPA1L2	chr1	232612186	232612534	349	*	1.23783	1.70556	0.931203	0.000630738	0.647822	1	13290	ENSG00000116991	232397965	232561558	-	upstream	-50628	50628	NearestLocation	ns
ZNF600	chr19	52775206	52775329	124	*	1.23783	1.70556	0.931203	0.000630738	0.647822	1	78442	ENSG00000189190	52749942	52786807	-	inside	11601	11478	NearestLocation	ns
NDNF	chr4	121072358	121072520	163	*	1.23783	1.70556	0.931203	0.000630738	0.647822	1	111106	ENSG00000173376	121035613	121073021	-	inside	663	501	NearestLocation	ns
RNF133	chr7	122559653	122559894	242	*	1.23783	1.70556	0.931203	0.000630738	0.647822	1	130473	ENSG00000188050	122697735	122699117	-	downstream	139464	137841	NearestLocation	ns
CERS6	chr2	168592226	168592418	193	*	1.13691	2.03289	0.324826	0.000630728	0.659559	1	86885	ENSG00000172292	168455862	168775137	+	inside	136364	136364	NearestLocation	ns
DEPP1	chr10	44977500	44977862	363	*	1.54848	1.8792	1.34952	0.000630655	0.638558	1	15915	ENSG00000165507	44970981	44978809	-	inside	1309	947	NearestLocation	ns
UNC5B-AS1	chr10	71260783	71260926	144	*	1.54848	1.8792	1.34952	0.000630655	0.638558	1	17473	ENSG00000237512	71217224	71218228	-	upstream	-42555	42555	NearestLocation	ns
ARAP1-AS2	chr11	72708126	72708393	268	*	1.54848	1.8792	1.34952	0.000630655	0.638558	1	30758	ENSG00000245148	72700474	72705607	+	downstream	7652	2519	NearestLocation	ns
ZNF45	chr19	43930538	43930656	119	*	1.54848	1.8792	1.34952	0.000630655	0.638558	1	76722	ENSG00000124459	43912624	43935282	-	inside	4744	4626	NearestLocation	ns
ARMC10	chr7	103075709	103075855	147	*	1.54848	1.8792	1.34952	0.000630655	0.638558	1	129968	ENSG00000170632	103074881	103099759	+	inside	828	828	NearestLocation	ns
MSH2	chr2	47417256	47417632	377	*	2.02151	2.03035	2.01707	0.000630649	0.639055	1	82145	ENSG00000095002	47402969	47663146	+	inside	14287	14287	NearestLocation	ns
RAPGEF6	chr5	131634754	131635120	367	*	2.98375	3.35075	2.75802	0.000630635	0.679823	0.986881	118720	ENSG00000158987	131423921	131635236	-	inside	482	116	NearestLocation	ns
PPP1R13L	chr19	45431318	45431497	180	*	2.47883	2.70715	2.34952	0.000630613	0.652751	0.986881	77012	ENSG00000104881	45379638	45406349	-	upstream	-24969	24969	NearestLocation	ns
AL359508.1	chr10	129419046	129419322	277	*	1.54805	1.8792	1.34878	0.00063059	0.638593	1	23047	ENSG00000285615	129372194	129380753	-	upstream	-38293	38293	NearestLocation	ns
AC137810.1	chr5	35815751	35815897	147	*	2.23973	2.61447	2.00815	0.000630583	0.646536	1	115470	ENSG00000248969	35678484	35827018	-	inside	11267	11121	NearestLocation	ns
AMZ1	chr7	2720802	2721328	527	*	3.08422	3.40906	2.88949	0.00063055	0.685298	0.986881	125820	ENSG00000174945	2679522	2775500	+	inside	41280	41280	NearestLocation	ns
AL034351.3	chr1	210690842	210691104	263	*	0.481786	0.707153	0.354359	0.00063052	0.700472	1	12060	ENSG00000287157	210386657	210394112	-	upstream	-296730	296730	NearestLocation	ns
TBX5-AS1	chr12	114335525	114335676	152	*	0.481786	0.707153	0.354359	0.00063052	0.700472	1	40874	ENSG00000255399	114408173	114412831	+	upstream	-72648	72497	NearestLocation	ns
AL049836.1	chr14	101678207	101678323	117	*	0.481786	0.707153	0.354359	0.00063052	0.700472	1	48917	ENSG00000258919	101628984	101632530	-	upstream	-45677	45677	NearestLocation	ns
AC100839.1	chr15	62631883	62632054	172	*	0.481786	0.707153	0.354359	0.00063052	0.700472	1	52465	ENSG00000259458	62637172	62645291	-	downstream	13408	5118	NearestLocation	ns
ZNF841	chr19	52110011	52110149	139	*	0.481786	0.707153	0.354359	0.00063052	0.700472	1	78348	ENSG00000197608	52064466	52095765	-	upstream	-14246	14246	NearestLocation	ns
EIPR1	chr2	3348757	3348912	156	*	0.481786	0.707153	0.354359	0.00063052	0.700472	1	79655	ENSG00000032389	3188925	3377882	-	inside	29125	28970	NearestLocation	ns
AC011901.1	chr2	153129468	153129607	140	*	0.481786	0.707153	0.354359	0.00063052	0.700472	1	86461	ENSG00000224612	153168399	153201762	-	downstream	72294	38792	NearestLocation	ns
AC024996.1	chr8	112479648	112479855	208	*	0.481786	0.707153	0.354359	0.00063052	0.700472	1	137151	ENSG00000286946	112446575	112457993	+	downstream	33073	21655	NearestLocation	ns
AL359552.1	chr9	107359819	107359957	139	*	0.481786	0.707153	0.354359	0.00063052	0.700472	1	142084	ENSG00000287233	107426405	107428742	+	upstream	-66586	66448	NearestLocation	ns
C15orf32	chr15	92476870	92477011	142	*	1.5467	1.87637	1.34851	0.000630401	0.638663	1	56014	ENSG00000183643	92471654	92501117	+	inside	5216	5216	NearestLocation	ns
HAS1	chr19	51714992	51715093	102	*	1.5467	1.87637	1.34851	0.000630401	0.638663	1	78316	ENSG00000105509	51713112	51723994	-	inside	9002	1880	NearestLocation	ns
PIGU	chr20	34666944	34667064	121	*	1.5467	1.87637	1.34851	0.000630401	0.638663	1	91712	ENSG00000101464	34560542	34698790	-	inside	31846	31726	NearestLocation	ns
AC106818.2	chr5	93607461	93607725	265	*	1.5467	1.87637	1.34851	0.000630401	0.638663	1	117385	ENSG00000287180	93621683	93675081	+	upstream	-14222	13958	NearestLocation	ns
OR4M2	chr15	22036416	22036526	111	*	1.80486	1.87212	1.77002	0.000630344	0.638542	1	49468	ENSG00000274102	22070241	22083221	+	upstream	-33825	33715	NearestLocation	ns
COX8A	chr11	63960547	63960688	142	*	1.54628	1.87637	1.34777	0.000630334	0.638698	1	28905	ENSG00000176340	63974620	63976543	+	upstream	-14073	13932	NearestLocation	ns
RBFADN	chr18	80048985	80049452	468	*	1.54628	1.87637	1.34777	0.000630334	0.638698	1	72273	ENSG00000261126	80046900	80095482	+	inside	2085	2085	NearestLocation	ns
AC093159.1	chr2	62380012	62380235	224	*	1.54628	1.87637	1.34777	0.000630334	0.638698	1	82583	ENSG00000228541	62463127	62464070	+	upstream	-83115	82892	NearestLocation	ns
PSMA7	chr20	62139806	62139931	126	*	1.54628	1.87637	1.34777	0.000630334	0.638698	1	95972	ENSG00000101182	62136733	62143440	-	inside	3634	3073	NearestLocation	ns
AC078923.1	chr12	75999119	75999294	176	*	1.34028	1.0227	1.4762	0.000630319	0.65765	1	39439	ENSG00000258077	75563202	75984015	-	upstream	-15104	15104	NearestLocation	ns
ERCC4	chr16	13920173	13920394	222	*	1.34028	1.0227	1.4762	0.000630319	0.65765	1	58654	ENSG00000175595	13920157	13952345	+	inside	16	16	NearestLocation	ns
AL161638.1	chr1	30506842	30506996	155	*	0.482695	0.710332	0.353817	0.000630302	0.701162	1	3964	ENSG00000231949	30415825	30421108	+	downstream	91017	85734	NearestLocation	ns
AL135999.3	chr14	23614667	23614835	169	*	0.482695	0.710332	0.353817	0.000630302	0.701162	1	47384	ENSG00000274002	23619201	23620012	+	upstream	-4534	4366	NearestLocation	ns
SHCBP1	chr16	46441473	46441666	194	*	0.482695	0.710332	0.353817	0.000630302	0.701162	1	60152	ENSG00000171241	46578591	46621379	-	downstream	179906	136925	NearestLocation	ns
LONRF2	chr2	100284402	100284632	231	*	0.482695	0.710332	0.353817	0.000630302	0.701162	1	84331	ENSG00000170500	100273291	100322733	-	inside	38331	11111	NearestLocation	ns
AC074389.2	chr7	1596590	1596745	156	*	0.482695	0.710332	0.353817	0.000630302	0.701162	1	125569	ENSG00000231476	1620654	1621405	+	upstream	-24064	23909	NearestLocation	ns
AC073236.1	chr7	153218381	153218580	200	*	0.482695	0.710332	0.353817	0.000630302	0.701162	1	132245	ENSG00000285524	153395484	153396921	+	upstream	-177103	176904	NearestLocation	ns
AC113194.1	chr8	53884233	53884474	242	*	0.482695	0.710332	0.353817	0.000630302	0.701162	1	134161	ENSG00000272457	53876150	53876649	-	upstream	-7584	7584	NearestLocation	ns
TIGD5	chr8	143596058	143596175	118	*	0.482695	0.710332	0.353817	0.000630302	0.701162	1	139729	ENSG00000179886	143597831	143603224	+	upstream	-1773	1656	NearestLocation	ns
LRRC59	chr17	50400908	50401054	147	*	1.40106	2.03416	0.936221	0.000630243	0.700572	1	67369	ENSG00000108829	50375059	50397523	-	upstream	-3385	3385	NearestLocation	ns
AC087284.1	chr15	90043028	90043254	227	*	2.21314	2.03289	2.29546	0.000630209	0.639221	1	55649	ENSG00000273691	90024955	90026003	+	downstream	18073	17025	NearestLocation	ns
GZMM	chr19	555952	556496	545	*	2.66445	2.16369	2.86185	0.000630206	0.645153	0.986881	72309	ENSG00000197540	544034	549924	+	downstream	11918	6028	NearestLocation	ns
TBC1D22A	chr22	46774067	46774354	288	*	2.70341	3.16543	2.40165	0.000630186	0.664237	0.986881	99987	ENSG00000054611	46762617	47175699	+	inside	11450	11450	NearestLocation	ns
AC113404.1	chr5	76255369	76255487	119	*	1.68253	1.87779	1.57401	0.000630173	0.638729	1	116938	ENSG00000250348	76285542	76311462	-	downstream	56093	30055	NearestLocation	ns
CSPG4	chr15	75696495	75696639	145	*	1.68492	1.88061	1.57613	0.000630096	0.638798	1	54068	ENSG00000173546	75674322	75712848	-	inside	16353	16209	NearestLocation	ns
GPC6-AS1	chr13	94325827	94325972	146	*	1.30723	2.16601	0.553943	0.000630083	0.644323	1	45699	ENSG00000236520	94154193	94187991	-	upstream	-137836	137836	NearestLocation	ns
AC128685.1	chr3	163060331	163060474	144	*	1.30723	2.16601	0.553943	0.000630083	0.644323	1	105499	ENSG00000241168	163026396	163232149	+	inside	33935	33935	NearestLocation	ns
AC084291.1	chr12	117854579	117854803	225	*	1.72688	2.40906	1.2076	0.000630066	0.638519	1	41069	ENSG00000256071	117889454	117891008	+	upstream	-34875	34651	NearestLocation	ns
TEX36-AS1	chr10	125444261	125444395	135	*	3.68311	1.51723	4.15672	0.000630047	0.641627	0.986881	22579	ENSG00000237675	125574371	125578445	+	upstream	-130110	129976	NearestLocation	ns
MTFMT	chr15	65028965	65029700	736	*	3.70736	3.99239	3.54051	0.000629982	0.717443	0.986881	52688	ENSG00000103707	65001512	65029639	-	overlapStart	674	61	NearestLocation	ns
FMNL1	chr17	45214833	45214958	126	*	1.06078	1.51178	0.76831	0.000629973	0.671703	1	66717	ENSG00000184922	45221444	45247319	+	upstream	-6611	6486	NearestLocation	ns
SLC13A1	chr7	123191177	123191418	242	*	2.23937	2.61362	2.00815	0.000629758	0.64695	1	130484	ENSG00000081800	123113531	123199972	-	inside	8795	8554	NearestLocation	ns
ZBTB16	chr11	114058299	114058707	409	*	2.11911	2.02653	2.16326	0.000629726	0.639655	1	33304	ENSG00000109906	114059711	114256765	+	upstream	-1412	1004	NearestLocation	ns
P2RX4	chr12	121232007	121232288	282	*	2.1194	2.02653	2.16368	0.000629723	0.639656	1	41310	ENSG00000135124	121209857	121234106	+	inside	22150	1818	NearestLocation	ns
SLC6A8	chrX	153674202	153674386	185	*	1.05958	1.51178	0.766104	0.000629689	0.671894	1	148413	ENSG00000130821	153687926	153696588	+	upstream	-13724	13540	NearestLocation	ns
FNDC3B	chr3	172201148	172201310	163	*	2.24359	2.51178	2.08815	0.00062963	0.642376	1	105917	ENSG00000075420	172039578	172401669	+	inside	161570	161570	NearestLocation	ns
AC087752.3	chr8	94985569	94985771	203	*	1.59628	2.61532	0.557439	0.000629613	0.706769	1	136150	ENSG00000253878	94950037	94951396	+	downstream	35532	34173	NearestLocation	ns
DDI2	chr1	15626503	15626866	364	*	0.943675	1.87496	0.0720123	0.000629608	0.679746	1	1971	ENSG00000197312	15617458	15669044	+	inside	9045	9045	NearestLocation	ns
AC022424.1	chr5	5132391	5132652	262	*	1.95528	2.51633	1.56378	0.000629548	0.641946	1	113251	ENSG00000250579	5132101	5140119	-	inside	7728	290	NearestLocation	ns
AC087292.1	chr17	4161441	4161814	374	*	2.21128	2.03035	2.29389	0.000629545	0.639464	1	63549	ENSG00000263165	4163910	4164713	+	upstream	-2469	2096	NearestLocation	ns
AC242426.2	chr1	147178069	147178326	258	*	2.24063	2.61447	2.00972	0.000629544	0.647049	1	8540	ENSG00000237188	147172755	147295734	+	inside	5314	5314	NearestLocation	ns
LINC01322	chr3	165414666	165415039	374	*	2.24063	2.61447	2.00972	0.000629544	0.647049	1	105559	ENSG00000244128	165206929	165846519	+	inside	207737	207737	NearestLocation	ns
AL160035.1	chr13	27060846	27060974	129	*	1.45958	2.29318	0.743961	0.000629498	0.639145	1	43224	ENSG00000283579	26965967	26991996	-	upstream	-68850	68850	NearestLocation	ns
SPRY4-AS1	chr5	142301577	142301776	200	*	2.02193	2.03035	2.0177	0.000629487	0.639635	1	120243	ENSG00000231185	142325293	142672001	+	upstream	-23716	23517	NearestLocation	ns
AC022874.1	chr8	67595757	67595886	130	*	2.02193	2.03035	2.0177	0.000629487	0.639635	1	134995	ENSG00000255130	67732587	67735665	+	upstream	-136830	136701	NearestLocation	ns
C9orf62	chr9	135343713	135343872	160	*	2.11883	2.02908	2.16169	0.000629432	0.639605	1	144510	ENSG00000178243	135343249	135346562	+	inside	464	464	NearestLocation	ns
AL157385.2	chr10	24827180	24827326	147	*	0.886183	0	1.2414	0.000629426	0.701161	1	15127	ENSG00000285750	24816331	24822950	+	downstream	10849	4230	NearestLocation	ns
AC087683.3	chr18	42101827	42101954	128	*	0.886183	0	1.2414	0.000629426	0.701161	1	71696	ENSG00000287007	42105729	42115538	-	downstream	13711	3775	NearestLocation	ns
AC098828.2	chr2	20111587	20111812	226	*	2.11969	2.02908	2.16295	0.000629422	0.639609	1	80481	ENSG00000234378	20063856	20106829	-	upstream	-4758	4758	NearestLocation	ns
AC026402.2	chr4	123279222	123279384	163	*	2.11969	2.02908	2.16295	0.000629422	0.639609	1	111153	ENSG00000287951	123349250	123351221	-	downstream	71999	69866	NearestLocation	ns
AP003467.1	chr8	98700845	98701072	228	*	1.344	1.03289	1.47755	0.000629366	0.659516	1	136436	ENSG00000253911	98603253	98606340	+	downstream	97592	94505	NearestLocation	ns
TRIM8	chr10	102628006	102628156	151	*	1.23855	1.70556	0.93255	0.000629331	0.648469	1	20510	ENSG00000171206	102642310	102660680	+	upstream	-14304	14154	NearestLocation	ns
CCDC90B	chr11	83433876	83434056	181	*	1.23855	1.70556	0.93255	0.000629331	0.648469	1	31794	ENSG00000137500	83259097	83286407	-	upstream	-147469	147469	NearestLocation	ns
AP005899.2	chr18	9005484	9005644	161	*	1.23855	1.70556	0.93255	0.000629331	0.648469	1	71106	ENSG00000286765	8971624	8974580	+	downstream	33860	30904	NearestLocation	ns
RPRD1B	chr20	38044908	38045028	121	*	1.23855	1.70556	0.93255	0.000629331	0.648469	1	92347	ENSG00000101413	38033725	38127780	+	inside	11183	11183	NearestLocation	ns
AL160412.1	chr20	61543120	61543244	125	*	1.23855	1.70556	0.93255	0.000629331	0.648469	1	95835	ENSG00000277270	61432868	61437630	-	upstream	-105490	105490	NearestLocation	ns
PFDN1	chr5	140298878	140299011	134	*	1.23855	1.70556	0.93255	0.000629331	0.648469	1	119937	ENSG00000113068	140245035	140303113	-	inside	4235	4102	NearestLocation	ns
AC006003.1	chr7	157762909	157763057	149	*	1.23855	1.70556	0.93255	0.000629331	0.648469	1	132578	ENSG00000231515	157739010	157740456	-	upstream	-22453	22453	NearestLocation	ns
AC090994.1	chr8	116182604	116182805	202	*	3.17696	3.46322	3.00926	0.000629306	0.691077	0.986881	137345	ENSG00000287826	116289622	116298954	+	upstream	-107018	106817	NearestLocation	ns
PPM1K-DT	chr4	88283711	88284253	543	*	3.96554	4.10008	3.89326	0.0006293	0.728709	0.986881	110425	ENSG00000246375	88284507	88331421	+	upstream	-796	254	NearestLocation	ns
HOXB1	chr17	48500918	48501373	456	*	2.63878	3.16832	2.27712	0.000629231	0.663504	0.986881	67058	ENSG00000120094	48528526	48531011	-	downstream	30093	27153	NearestLocation	ns
AL049747.1	chr22	35622572	35622828	257	*	2.24036	2.61362	2.0099	0.00062923	0.647361	1	99111	ENSG00000268818	35626988	35635134	-	downstream	12562	4160	NearestLocation	ns
AL137002.2	chr13	113152990	113153212	223	*	1.84474	2.40416	1.45479	0.000629187	0.639079	1	46991	ENSG00000283828	113149432	113154002	-	inside	1012	790	NearestLocation	ns
AL354984.1	chr20	57878907	57879109	203	*	1.84474	2.40416	1.45479	0.000629187	0.639079	1	95257	ENSG00000203971	57957126	57960176	-	downstream	81269	78017	NearestLocation	ns
NDUFC2	chr11	78079565	78079832	268	*	2.55014	2.70715	2.46473	0.000629163	0.653051	0.986881	31543	ENSG00000151366	78068297	78079862	-	inside	297	30	NearestLocation	ns
ZNF428	chr19	43612572	43612731	160	*	2.54998	2.70556	2.46541	0.000629153	0.653262	0.986881	76674	ENSG00000131116	43607224	43619629	-	inside	7057	5348	NearestLocation	ns
TSKU	chr11	76779873	76779998	126	*	1.54847	1.87779	1.35052	0.000629099	0.639295	1	31391	ENSG00000182704	76782251	76798153	+	upstream	-2378	2253	NearestLocation	ns
IZUMO1R	chr11	94328468	94328716	249	*	1.54847	1.87779	1.35052	0.000629099	0.639295	1	32257	ENSG00000183560	94305592	94307721	+	downstream	22876	20747	NearestLocation	ns
SLC5A2	chr16	31484712	31484883	172	*	1.54847	1.87779	1.35052	0.000629099	0.639295	1	60005	ENSG00000140675	31483002	31490860	+	inside	1710	1710	NearestLocation	ns
MASTL	chr10	27149537	27149746	210	*	1.13925	2.03416	0.328923	0.000629093	0.660259	1	15203	ENSG00000120539	27154824	27186924	+	upstream	-5287	5078	NearestLocation	ns
STAU2	chr8	73767630	73767776	147	*	1.13925	2.03416	0.328923	0.000629093	0.660259	1	135332	ENSG00000040341	73420369	73747708	-	upstream	-19922	19922	NearestLocation	ns
SCAPER	chr15	76840286	76840397	112	*	1.68318	1.88061	1.57331	0.000629017	0.639573	1	54191	ENSG00000140386	76347904	76905444	-	inside	65158	65047	NearestLocation	ns
NCKAP5	chr2	133670934	133671164	231	*	0.938313	1.87354	0.0597391	0.000628954	0.68172	1	86034	ENSG00000176771	132671788	133568463	-	upstream	-102471	102471	NearestLocation	ns
PLPP5	chr8	38269033	38269470	438	*	6.09889	2.87779	6.63133	0.000628953	0.706388	0.986881	133524	ENSG00000147535	38263130	38269243	-	overlapStart	210	210	NearestLocation	ns
AC064807.3	chr8	51988318	51988456	139	*	2.1202	2.03162	2.16253	0.000628949	0.639744	1	134031	ENSG00000254136	51996210	52008355	-	downstream	20037	7754	NearestLocation	ns
AC104088.2	chr2	172297583	172297794	212	*	1.30863	2.16832	0.553943	0.000628927	0.645239	1	87080	ENSG00000286557	172323260	172330582	-	downstream	32999	25466	NearestLocation	ns
AC091047.1	chr8	69748795	69749095	301	*	1.30863	2.16832	0.553943	0.000628927	0.645239	1	135101	ENSG00000254557	69713390	69719722	+	downstream	35405	29073	NearestLocation	ns
STK38	chr6	36558746	36558879	134	*	0.882794	0	1.23742	0.000628836	0.701484	1	122959	ENSG00000112079	36493892	36547479	-	upstream	-11267	11267	NearestLocation	ns
AC138123.1	chr12	93280177	93280413	237	*	2.02066	2.02781	2.01707	0.000628671	0.640043	1	39756	ENSG00000257322	93003415	93215679	-	upstream	-64498	64498	NearestLocation	ns
RIMS4	chr20	44832531	44832829	299	*	2.32565	2.61362	2.15678	0.000628603	0.647711	1	93288	ENSG00000101098	44751808	44810338	-	upstream	-22193	22193	NearestLocation	ns
CIB1	chr15	90241612	90241782	171	*	1.95351	2.51542	1.56117	0.0006286	0.642198	1	55688	ENSG00000185043	90229975	90234047	-	upstream	-7565	7565	NearestLocation	ns
CHIC1	chrX	73511106	73511589	484	*	2.15493	2.51814	1.93206	0.000628552	0.642253	1	146762	ENSG00000204116	73563200	73687102	+	upstream	-52094	51611	NearestLocation	ns
GRID1	chr10	86262118	86262538	421	*	2.74531	2.79349	2.72061	0.000628535	0.660129	0.986881	18930	ENSG00000182771	85599552	86366795	-	inside	104677	104257	NearestLocation	ns
MAP4K2	chr11	64803776	64804029	254	*	2.93381	3.29318	2.71382	0.000628448	0.674911	0.986881	29132	ENSG00000168067	64784918	64803241	-	upstream	-535	535	NearestLocation	ns
SUPT5H	chr19	39437867	39438007	141	*	2.05667	2.5136	1.75923	0.0006284	0.642478	1	75893	ENSG00000196235	39436156	39476670	+	inside	1711	1711	NearestLocation	ns
LGMN	chr14	92681203	92681336	134	*	0.947272	1.88061	0.0720123	0.000628303	0.681505	1	48602	ENSG00000100600	92703807	92748679	-	downstream	67476	22471	NearestLocation	ns
ADIPOR2	chr12	1657575	1658073	499	*	1.95261	2.51269	1.56204	0.00062827	0.642595	1	35779	ENSG00000006831	1688574	1788674	+	upstream	-30999	30501	NearestLocation	ns
C1orf167	chr1	11751151	11751450	300	*	0.483907	0.707153	0.357832	0.000628131	0.701419	1	1629	ENSG00000215910	11761787	11789585	+	upstream	-10636	10337	NearestLocation	ns
AP002490.1	chr11	72040613	72040779	167	*	0.483907	0.707153	0.357832	0.000628131	0.701419	1	30632	ENSG00000251143	72014291	72020910	+	downstream	26322	19703	NearestLocation	ns
NUDT14	chr14	105205916	105206182	267	*	0.483907	0.707153	0.357832	0.000628131	0.701419	1	49219	ENSG00000183828	105172938	105181323	-	upstream	-24593	24593	NearestLocation	ns
LINC02091	chr17	248028	248152	125	*	0.483907	0.707153	0.357832	0.000628131	0.701419	1	63283	ENSG00000273172	183824	191587	-	upstream	-56441	56441	NearestLocation	ns
AC019183.1	chr18	1588377	1588494	118	*	0.483907	0.707153	0.357832	0.000628131	0.701419	1	70842	ENSG00000266450	1655177	1779955	+	upstream	-66800	66683	NearestLocation	ns
AP005203.1	chr18	4986759	4986925	167	*	0.483907	0.707153	0.357832	0.000628131	0.701419	1	70967	ENSG00000266268	4775054	5004537	-	inside	17778	17612	NearestLocation	ns
AC096570.2	chr2	22363246	22363385	140	*	0.483907	0.707153	0.357832	0.000628131	0.701419	1	80621	ENSG00000234207	22377594	22482004	+	upstream	-14348	14209	NearestLocation	ns
AC015969.1	chr2	68405240	68405421	182	*	0.483907	0.707153	0.357832	0.000628131	0.701419	1	82838	ENSG00000203395	68361214	68365584	-	upstream	-39656	39656	NearestLocation	ns
AC018816.1	chr3	4868285	4868449	165	*	0.483907	0.707153	0.357832	0.000628131	0.701419	1	100233	ENSG00000235978	4814294	4887293	-	inside	19008	18844	NearestLocation	ns
WDR19	chr4	39240674	39240821	148	*	0.483907	0.707153	0.357832	0.000628131	0.701419	1	109097	ENSG00000157796	39182504	39285810	+	inside	58170	44989	NearestLocation	ns
TBXAS1	chr7	139773666	139773890	225	*	0.483907	0.707153	0.357832	0.000628131	0.701419	1	131199	ENSG00000059377	139777051	140020325	+	upstream	-3385	3161	NearestLocation	ns
DUSP4	chr8	29332610	29332772	163	*	0.483907	0.707153	0.357832	0.000628131	0.701419	1	133385	ENSG00000120875	29333064	29350684	-	downstream	18074	292	NearestLocation	ns
INAVA	chr1	200895312	200895507	196	*	2.11923	2.03035	2.16169	0.00062808	0.640184	1	11037	ENSG00000163362	200891048	200915742	+	inside	4264	4264	NearestLocation	ns
TIMM22	chr17	1073313	1073623	311	*	2.11923	2.03035	2.16169	0.00062808	0.640184	1	63323	ENSG00000177370	997129	1003671	+	downstream	76184	69642	NearestLocation	ns
AC243830.1	chr17	36754189	36754305	117	*	2.12009	2.03035	2.16295	0.00062807	0.640188	1	65445	ENSG00000275613	36722443	36726346	+	downstream	31746	27843	NearestLocation	ns
EZH2	chr7	148883915	148884115	201	*	2.32461	2.61192	2.1562	0.000628047	0.648005	1	131614	ENSG00000106462	148807383	148884321	-	inside	406	206	NearestLocation	ns
IDH3G	chrX	153794771	153795119	349	*	2.32461	2.61192	2.1562	0.000628047	0.648005	1	148454	ENSG00000067829	153785766	153794523	-	upstream	-248	248	NearestLocation	ns
JUP	chr17	41775874	41776048	175	*	2.47807	2.70636	2.34878	0.000628017	0.653815	0.986881	66204	ENSG00000173801	41754604	41786931	-	inside	11057	10883	NearestLocation	ns
XPNPEP1	chr10	109769698	109769849	152	*	2.02139	2.02908	2.01753	0.000627949	0.640332	1	20951	ENSG00000108039	109864766	109923553	-	downstream	153855	94917	NearestLocation	ns
BASP1-AS1	chr5	17182198	17182381	184	*	1.54788	1.87637	1.35052	0.000627913	0.639883	1	114446	ENSG00000215196	17089296	17217047	-	inside	34849	34666	NearestLocation	ns
AC108721.2	chr12	59253418	59253612	195	*	0.484815	0.710332	0.357292	0.000627909	0.702113	1	38979	ENSG00000286279	59322765	59436874	+	upstream	-69347	69153	NearestLocation	ns
CLPX	chr15	65193738	65193893	156	*	0.484815	0.710332	0.357292	0.000627909	0.702113	1	52708	ENSG00000166855	65148219	65185342	-	upstream	-8396	8396	NearestLocation	ns
AC022726.1	chr18	63097359	63097545	187	*	0.484815	0.710332	0.357292	0.000627909	0.702113	1	72068	ENSG00000267766	63151114	63151320	-	downstream	53961	53569	NearestLocation	ns
RMDN2-AS1	chr2	38055146	38055264	119	*	0.484815	0.710332	0.357292	0.000627909	0.702113	1	81534	ENSG00000235848	37949911	38067041	-	inside	11895	11777	NearestLocation	ns
CACNA2D2	chr3	50482164	50482307	144	*	0.484815	0.710332	0.357292	0.000627909	0.702113	1	101316	ENSG00000007402	50362799	50504244	-	inside	22080	21937	NearestLocation	ns
AC026950.2	chr8	900258	900395	138	*	0.484815	0.710332	0.357292	0.000627909	0.702113	1	132735	ENSG00000282759	891251	893112	-	upstream	-7146	7146	NearestLocation	ns
AL355512.1	chr10	110485928	110486067	140	*	1.80591	1.88061	1.76706	0.000627856	0.640137	1	21025	ENSG00000273143	110428840	110496590	-	inside	10662	10523	NearestLocation	ns
LPAR6	chr13	48416563	48416703	141	*	1.80591	1.88061	1.76706	0.000627856	0.640137	1	44752	ENSG00000139679	48389567	48444704	-	inside	28141	26996	NearestLocation	ns
TGM5	chr15	43283962	43284114	153	*	1.54789	1.8792	1.34851	0.000627852	0.640096	1	51204	ENSG00000104055	43232590	43266928	-	upstream	-17034	17034	NearestLocation	ns
SALRNA2	chr15	70636797	70636955	159	*	1.54745	1.87637	1.34979	0.000627846	0.639919	1	53375	ENSG00000280515	70635249	70637314	+	inside	1548	359	NearestLocation	ns
CCDC201	chr7	45865067	45865336	270	*	1.54745	1.87637	1.34979	0.000627846	0.639919	1	127684	ENSG00000283247	45859994	45873082	-	inside	8015	5073	NearestLocation	ns
AC005538.3	chr2	234004221	234004494	274	*	1.54746	1.8792	1.34777	0.000627787	0.64013	1	89114	ENSG00000286059	233977872	233980018	-	upstream	-24203	24203	NearestLocation	ns
PHF3	chr6	63635951	63636183	233	*	2.12088	2.03162	2.16352	0.000627778	0.640329	1	123726	ENSG00000118482	63635820	63779336	+	inside	131	131	NearestLocation	ns
AF186192.1	chr8	144667273	144667689	417	*	1.95427	2.51451	1.56354	0.000627733	0.642777	1	140070	ENSG00000254533	144698614	144699185	-	downstream	31912	30925	NearestLocation	ns
CLDN10-AS1	chr13	95533690	95534009	320	*	2.82436	3.2321	2.56713	0.000627713	0.670029	0.986881	45801	ENSG00000223392	95479444	95533910	-	overlapStart	220	99	NearestLocation	ns
AL109976.1	chr20	3290705	3290877	173	*	1.84508	2.40318	1.45641	0.000627709	0.639831	1	89798	ENSG00000277287	3239705	3245382	+	downstream	51000	45323	NearestLocation	ns
LINC02641	chr10	123307489	123307604	116	*	0.887109	0	1.24248	0.000627703	0.701868	1	22269	ENSG00000230131	123356450	123537767	+	upstream	-48961	48846	NearestLocation	ns
MCM8-AS1	chr20	6005811	6006404	594	*	4.84677	3.79723	5.1784	0.000627654	0.723888	0.986881	90015	ENSG00000278719	5990943	6005821	-	overlapStart	10	10	NearestLocation	ns
TNK2-AS1	chr3	195909340	195909623	284	*	2.24063	2.61532	2.00908	0.000627611	0.647629	1	107028	ENSG00000224614	195908076	195913986	+	inside	1264	1264	NearestLocation	ns
KCNA3	chr1	110686494	110686691	198	*	0.483025	0.710332	0.354359	0.000627499	0.702337	1	7907	ENSG00000177272	110672465	110674940	-	upstream	-11554	11554	NearestLocation	ns
CHRNB2	chr1	154568642	154568799	158	*	0.483025	0.710332	0.354359	0.000627499	0.702337	1	9167	ENSG00000160716	154567778	154580013	+	inside	864	864	NearestLocation	ns
ARHGAP21	chr10	24582294	24582460	167	*	0.483025	0.710332	0.354359	0.000627499	0.702337	1	15112	ENSG00000107863	24583609	24723887	-	downstream	141593	1149	NearestLocation	ns
VRK2	chr2	57959975	57960102	128	*	0.483025	0.710332	0.354359	0.000627499	0.702337	1	82422	ENSG00000028116	57907629	58159920	+	inside	52346	52346	NearestLocation	ns
ARL4C	chr2	234500884	234501084	201	*	0.483025	0.710332	0.354359	0.000627499	0.702337	1	89128	ENSG00000188042	234493041	234497081	-	upstream	-3803	3803	NearestLocation	ns
AC097511.1	chr4	137941702	137941820	119	*	0.483025	0.710332	0.354359	0.000627499	0.702337	1	111393	ENSG00000287144	137943022	138051288	+	upstream	-1320	1202	NearestLocation	ns
AL360268.2	chr9	128022997	128023229	233	*	0.483025	0.710332	0.354359	0.000627499	0.702337	1	143378	ENSG00000230848	128039135	128057362	-	downstream	34365	15906	NearestLocation	ns
TTC6	chr14	37584751	37584916	166	*	1.24003	1.71033	0.931203	0.000627496	0.650391	1	47577	ENSG00000139865	37595847	38041442	+	upstream	-11096	10931	NearestLocation	ns
RYR3	chr15	33550197	33550335	139	*	1.24003	1.71033	0.931203	0.000627496	0.650391	1	50365	ENSG00000198838	33310945	33866121	+	inside	239252	239252	NearestLocation	ns
SEMA3F-AS1	chr3	50162110	50162331	222	*	1.24003	1.71033	0.931203	0.000627496	0.650391	1	101251	ENSG00000235016	50116022	50156085	-	upstream	-6025	6025	NearestLocation	ns
AC026412.3	chr5	1579304	1579452	149	*	1.24003	1.71033	0.931203	0.000627496	0.650391	1	112709	ENSG00000271119	1594626	1611467	+	upstream	-15322	15174	NearestLocation	ns
AC016553.1	chr5	13135478	13135682	205	*	1.24003	1.71033	0.931203	0.000627496	0.650391	1	114038	ENSG00000248145	13144000	13190677	+	upstream	-8522	8318	NearestLocation	ns
GLI3	chr7	42060036	42060246	211	*	1.24003	1.71033	0.931203	0.000627496	0.650391	1	127415	ENSG00000106571	41960949	42237870	-	inside	177834	99087	NearestLocation	ns
POU2F2	chr19	42182122	42182407	286	*	2.80538	2.79274	2.81165	0.000627487	0.660481	0.986881	76421	ENSG00000028277	42086110	42196585	-	inside	14463	14178	NearestLocation	ns
AL445231.1	chr1	117059430	117060162	733	*	3.03648	3.28946	2.89113	0.000627472	0.675919	0.986881	8263	ENSG00000236137	117025482	117059490	-	overlapStart	60	60	NearestLocation	ns
TLDC2	chr20	36872658	36872807	150	*	1.72894	2.40808	1.21315	0.000627421	0.639934	1	92116	ENSG00000101342	36876121	36894235	+	upstream	-3463	3314	NearestLocation	ns
SLC9A3R1	chr17	74744998	74745242	245	*	2.86276	2.87849	2.85483	0.000627372	0.667026	0.986881	69092	ENSG00000109062	74748628	74769353	+	upstream	-3630	3386	NearestLocation	ns
CYP2A13	chr19	41050519	41050684	166	*	2.55027	2.70476	2.46634	0.000627339	0.654273	0.986881	76184	ENSG00000197838	41088451	41096195	+	upstream	-37932	37767	NearestLocation	ns
LONRF3	chrX	118971738	118971928	191	*	1.91955	1.87637	1.94066	0.000627338	0.640142	1	147454	ENSG00000175556	118974614	119018355	+	upstream	-2876	2686	NearestLocation	ns
AC114291.1	chr5	1157098	1157388	291	*	2.68376	2.79574	2.62434	0.000627304	0.660343	0.986881	112587	ENSG00000249201	1173141	1178605	-	downstream	21507	15753	NearestLocation	ns
LINC02640	chr10	68278082	68278204	123	*	1.45832	2.29105	0.743961	0.000627281	0.64025	1	16942	ENSG00000233590	68233251	68242379	-	upstream	-35703	35703	NearestLocation	ns
COX8A	chr11	63961941	63962087	147	*	1.45832	2.29105	0.743961	0.000627281	0.64025	1	28906	ENSG00000176340	63974620	63976543	+	upstream	-12679	12533	NearestLocation	ns
SPATS2	chr12	49437681	49437863	183	*	1.45832	2.29105	0.743961	0.000627281	0.64025	1	37934	ENSG00000123352	49366584	49527424	+	inside	71097	71097	NearestLocation	ns
MUC5AC	chr11	1153131	1153690	560	*	3.13092	3.40563	2.97109	0.000627243	0.687134	0.986881	24076	ENSG00000215182	1157953	1201138	+	upstream	-4822	4263	NearestLocation	ns
AC008738.1	chr19	33187154	33187437	284	*	2.47799	2.70715	2.34814	0.00062723	0.653768	0.986881	74663	ENSG00000267054	33178056	33178651	+	downstream	9098	8503	NearestLocation	ns
LY6E	chr8	143013304	143013815	512	*	3.4622	3.56448	3.40821	0.000627133	0.701814	0.986881	139541	ENSG00000160932	143017982	143023832	+	upstream	-4678	4167	NearestLocation	ns
LINC02810	chr1	17686399	17686610	212	*	1.5467	1.87496	1.34952	0.000627094	0.640324	1	2345	ENSG00000236648	17717625	17749978	+	upstream	-31226	31015	NearestLocation	ns
AHCYL1	chr1	109959767	109959986	220	*	1.5467	1.87496	1.34952	0.000627094	0.640324	1	7842	ENSG00000168710	109984765	110023742	+	upstream	-24998	24779	NearestLocation	ns
TRIO	chr5	14101964	14102122	159	*	1.5467	1.87496	1.34952	0.000627094	0.640324	1	114104	ENSG00000038382	14143342	14532128	+	upstream	-41378	41220	NearestLocation	ns
LINC02113	chr5	99410588	99410754	167	*	1.5467	1.87496	1.34952	0.000627094	0.640324	1	117530	ENSG00000249515	99549432	99577957	+	upstream	-138844	138678	NearestLocation	ns
AC006017.1	chr7	152121573	152121764	192	*	1.5467	1.87496	1.34952	0.000627094	0.640324	1	132165	ENSG00000229591	152120001	152121717	-	overlapStart	144	47	NearestLocation	ns
STXBP1	chr9	127612415	127612610	196	*	2.55049	2.70556	2.46621	0.000627068	0.654152	0.986881	143272	ENSG00000136854	127579370	127696027	+	inside	33045	33045	NearestLocation	ns
AL109807.1	chr20	21982904	21983025	122	*	1.34213	1.02526	1.47779	0.000627032	0.659739	1	90518	ENSG00000238034	21947647	21970783	+	downstream	35257	12121	NearestLocation	ns
TCERG1L-AS1	chr10	130971289	130971430	142	*	1.54627	1.87496	1.34878	0.000627028	0.640359	1	23231	ENSG00000230098	131095218	131095777	+	upstream	-123929	123788	NearestLocation	ns
LINC02442	chr12	67517351	67517556	206	*	1.54627	1.87496	1.34878	0.000627028	0.640359	1	39188	ENSG00000256077	67571197	67589987	-	downstream	72636	53641	NearestLocation	ns
ARSI	chr5	150322622	150322796	175	*	1.54627	1.87496	1.34878	0.000627028	0.640359	1	120897	ENSG00000183876	150296343	150339307	-	inside	16685	16511	NearestLocation	ns
LINC01603	chr8	69356723	69356871	149	*	1.54627	1.87496	1.34878	0.000627028	0.640359	1	135080	ENSG00000253479	69424849	69448282	-	downstream	91559	67978	NearestLocation	ns
ENPP2	chr8	119662809	119662935	127	*	1.54627	1.87496	1.34878	0.000627028	0.640359	1	137605	ENSG00000136960	119557086	119673453	-	inside	10644	10518	NearestLocation	ns
ZNF888	chr19	52924205	52924533	329	*	3.38886	3.46086	3.35146	0.000627009	0.69222	0.986881	78465	ENSG00000213793	52904417	52923481	-	upstream	-724	724	NearestLocation	ns
MRPL46	chr15	88394150	88394360	211	*	2.05743	2.51633	1.75832	0.000626913	0.64301	1	55354	ENSG00000259494	88459477	88467390	-	downstream	73240	65117	NearestLocation	ns
TTYH3	chr7	2611011	2611295	285	*	1.95262	2.5136	1.56117	0.000626881	0.643061	1	125782	ENSG00000136295	2631986	2664802	+	upstream	-20975	20691	NearestLocation	ns
IRF1	chr5	132489816	132490098	283	*	2.27499	2.88061	1.83899	0.000626821	0.644396	1	118833	ENSG00000125347	132481609	132490777	-	inside	961	679	NearestLocation	ns
CAMK1G	chr1	209576819	209576955	137	*	2.02182	2.02908	2.01817	0.000626784	0.640914	1	11998	ENSG00000008118	209583714	209613939	+	upstream	-6895	6759	NearestLocation	ns
ZNF467	chr7	149763829	149764002	174	*	2.02182	2.02908	2.01817	0.000626784	0.640914	1	131730	ENSG00000181444	149764182	149773588	-	downstream	9759	180	NearestLocation	ns
AC116903.2	chr15	92286007	92286167	161	*	1.34065	1.02526	1.47577	0.000626755	0.659923	1	55982	ENSG00000260661	92148752	92331037	-	inside	45030	44870	NearestLocation	ns
KDM4B	chr19	5031624	5031983	360	*	2.47799	2.70556	2.34915	0.000626725	0.654397	0.986881	72910	ENSG00000127663	4969113	5153598	+	inside	62511	62511	NearestLocation	ns
AL161945.1	chr20	52784886	52785055	170	*	2.0212	2.03035	2.01661	0.000626712	0.640859	1	94641	ENSG00000286250	52840936	52843775	-	downstream	58889	55881	NearestLocation	ns
TCERG1L	chr10	131534910	131535262	353	*	2.24354	2.51451	2.08622	0.000626647	0.64339	1	23290	ENSG00000176769	131092391	131311721	-	upstream	-223189	223189	NearestLocation	ns
LINC00511	chr17	72591299	72591586	288	*	1.95472	2.51542	1.56354	0.00062662	0.643196	1	68857	ENSG00000227036	72290091	72640472	-	inside	49173	48886	NearestLocation	ns
PIP5KL1	chr9	127930554	127930754	201	*	1.95472	2.51542	1.56354	0.00062662	0.643196	1	143350	ENSG00000167103	127920881	127930785	-	inside	231	31	NearestLocation	ns
LINC01999	chr17	60560522	60560712	191	*	2.12041	2.03162	2.16284	0.00062662	0.640908	1	67952	ENSG00000267772	60564547	60586623	+	upstream	-4025	3835	NearestLocation	ns
AC008667.1	chr5	139705818	139705999	182	*	1.95407	2.51542	1.56227	0.000626613	0.643199	1	119811	ENSG00000249526	139684645	139745010	+	inside	21173	21173	NearestLocation	ns
AC105177.1	chr8	116548233	116548464	232	*	2.87728	3.29159	2.61483	0.000626591	0.67585	0.986881	137368	ENSG00000253672	116402543	116403757	-	upstream	-144476	144476	NearestLocation	ns
IPO5	chr13	97949835	97949960	126	*	1.84556	2.40318	1.45735	0.000626573	0.640398	1	45983	ENSG00000065150	97953658	98024296	+	upstream	-3823	3698	NearestLocation	ns
STK32C	chr10	132307811	132308639	829	*	3.96589	4.06331	3.91459	0.00062656	0.726674	0.986881	23448	ENSG00000165752	132207492	132331847	-	inside	24036	23208	NearestLocation	ns
DCBLD1	chr6	117482517	117482679	163	*	3.71441	1.51542	4.19064	0.00062647	0.643323	0.986881	124213	ENSG00000164465	117453817	117569858	+	inside	28700	28700	NearestLocation	ns
AC008280.3	chr2	54103833	54104034	202	*	2.0575	2.5136	1.76075	0.000626238	0.643555	1	82299	ENSG00000272156	54082554	54085066	+	downstream	21279	18767	NearestLocation	ns
CALM1	chr14	90399496	90399827	332	*	2.4783	2.70795	2.34814	0.000626231	0.654037	0.986881	48516	ENSG00000198668	90396502	90408268	+	inside	2994	2994	NearestLocation	ns
IMP4	chr2	130337240	130337710	471	*	3.13549	3.28999	3.05156	0.000626227	0.676854	0.986881	85874	ENSG00000136718	130342225	130347810	+	upstream	-4985	4515	NearestLocation	ns
API5	chr11	42837352	42837484	133	*	1.30725	2.16947	0.548683	0.000626195	0.647488	1	27095	ENSG00000166181	43311963	43344529	+	upstream	-474611	474479	NearestLocation	ns
KLHL30	chr2	238125422	238125718	297	*	1.30725	2.16947	0.548683	0.000626195	0.647488	1	89249	ENSG00000168427	238138668	238152947	+	upstream	-13246	12950	NearestLocation	ns
AC064802.1	chr8	114313796	114313946	151	*	1.30725	2.16947	0.548683	0.000626195	0.647488	1	137213	ENSG00000254339	114282067	114295839	+	downstream	31729	17957	NearestLocation	ns
AC147067.1	chr4	1569403	1569552	150	*	1.68463	1.8792	1.57653	0.000626187	0.640877	1	107451	ENSG00000244459	1574062	1580253	-	downstream	10850	4510	NearestLocation	ns
AC016587.1	chr19	34068833	34069116	284	*	2.43628	2.8799	2.14995	0.000626152	0.644665	0.986881	74910	ENSG00000287526	33997289	34066283	-	upstream	-2550	2550	NearestLocation	ns
LINC02841	chr19	31530752	31530948	197	*	1.4689	2.17293	0.924081	0.000626112	0.647576	1	74425	ENSG00000267407	31520155	31554803	+	inside	10597	10597	NearestLocation	ns
AL356123.1	chr6	167644721	167645227	507	*	1.9535	2.51269	1.56378	0.000626111	0.643671	1	125008	ENSG00000287297	167644479	167658518	-	inside	13797	242	NearestLocation	ns
SORCS1	chr10	107528163	107528333	171	*	1.16798	1.03035	1.23217	0.000626094	0.661802	1	20899	ENSG00000108018	106573663	107164534	-	upstream	-363629	363629	NearestLocation	ns
MINAR1	chr15	79571439	79571573	135	*	1.16798	1.03035	1.23217	0.000626094	0.661802	1	54611	ENSG00000169330	79432516	79472290	+	downstream	138923	99149	NearestLocation	ns
ABCC1	chr16	15932914	15933028	115	*	1.16798	1.03035	1.23217	0.000626094	0.661802	1	58827	ENSG00000103222	15949577	16143074	+	upstream	-16663	16549	NearestLocation	ns
AC129926.2	chr17	27158852	27158973	122	*	1.16798	1.03035	1.23217	0.000626094	0.661802	1	64317	ENSG00000285822	27089545	27170310	+	inside	69307	11337	NearestLocation	ns
LGALS9	chr17	27658973	27659094	122	*	1.16798	1.03035	1.23217	0.000626094	0.661802	1	64370	ENSG00000168961	27629798	27649560	+	downstream	29175	9413	NearestLocation	ns
AC114741.1	chr4	132495992	132496104	113	*	1.16798	1.03035	1.23217	0.000626094	0.661802	1	111333	ENSG00000248369	132435802	132447235	-	upstream	-48757	48757	NearestLocation	ns
AC025178.1	chr5	32084177	32084367	191	*	1.80352	1.87212	1.76796	0.000626087	0.640876	1	115134	ENSG00000250764	32103445	32121941	-	downstream	37764	19078	NearestLocation	ns
GRIK4	chr11	120563969	120564100	132	*	1.24075	1.71033	0.93255	0.000626077	0.651042	1	34233	ENSG00000149403	120511700	120988904	+	inside	52269	52269	NearestLocation	ns
EDN3	chr20	59298083	59298212	130	*	1.24075	1.71033	0.93255	0.000626077	0.651042	1	95510	ENSG00000124205	59300443	59325992	+	upstream	-2360	2231	NearestLocation	ns
LRRC70	chr5	62568996	62569262	267	*	1.24075	1.71033	0.93255	0.000626077	0.651042	1	116462	ENSG00000186105	62578819	62581446	+	upstream	-9823	9557	NearestLocation	ns
C7orf50	chr7	1130550	1130755	206	*	1.24075	1.71033	0.93255	0.000626077	0.651042	1	125441	ENSG00000146540	996986	1138260	-	inside	7710	7505	NearestLocation	ns
MIR34AHG	chr1	9208447	9208593	147	*	0.480215	0.703968	0.353817	0.000626076	0.703033	1	1305	ENSG00000228526	9148011	9198906	-	upstream	-9541	9541	NearestLocation	ns
LINC02238	chr1	73557666	73557812	147	*	0.480215	0.703968	0.353817	0.000626076	0.703033	1	6841	ENSG00000223479	73635216	73715214	+	upstream	-77550	77404	NearestLocation	ns
LINC-ROR	chr18	57072391	57072630	240	*	0.480215	0.703968	0.353817	0.000626076	0.703033	1	71944	ENSG00000258609	57054558	57072119	-	upstream	-272	272	NearestLocation	ns
AC073475.1	chr4	120247176	120247313	138	*	0.480215	0.703968	0.353817	0.000626076	0.703033	1	111086	ENSG00000250938	120066958	120564789	+	inside	180218	180218	NearestLocation	ns
AC137770.1	chr5	145339940	145340101	162	*	0.480215	0.703968	0.353817	0.000626076	0.703033	1	120444	ENSG00000250842	145337932	145381670	-	inside	41730	2008	NearestLocation	ns
AC010082.1	chr7	18568863	18568999	137	*	0.480215	0.703968	0.353817	0.000626076	0.703033	1	126442	ENSG00000225000	18429062	18430738	-	upstream	-138125	138125	NearestLocation	ns
COL27A1	chr9	114204919	114205064	146	*	2.12001	2.02908	2.16341	0.00062594	0.641349	1	142493	ENSG00000196739	114155537	114312511	+	inside	49382	49382	NearestLocation	ns
ACADM	chr1	75726117	75726305	189	*	2.12087	2.02908	2.16467	0.000625929	0.641354	1	6871	ENSG00000117054	75724347	75787575	+	inside	1770	1770	NearestLocation	ns
SLC66A1	chr1	19337182	19337407	226	*	1.23783	1.70715	0.929855	0.00062592	0.651259	1	2604	ENSG00000040487	19312326	19329300	+	downstream	24856	7882	NearestLocation	ns
LINC02646	chr10	130352230	130352470	241	*	1.23783	1.70715	0.929855	0.00062592	0.651259	1	23164	ENSG00000236303	130213488	130483193	+	inside	138742	130723	NearestLocation	ns
LINC01584	chr15	86156853	86157081	229	*	1.23783	1.70715	0.929855	0.00062592	0.651259	1	55182	ENSG00000260477	86078809	86116747	-	upstream	-40106	40106	NearestLocation	ns
AC007923.4	chr17	31670784	31670938	155	*	1.23783	1.70715	0.929855	0.00062592	0.651259	1	64842	ENSG00000266877	31583162	31637543	+	downstream	87622	33241	NearestLocation	ns
AL133342.1	chr20	48846435	48846566	132	*	1.23783	1.70715	0.929855	0.00062592	0.651259	1	93977	ENSG00000278231	48821688	48849458	-	inside	3023	2892	NearestLocation	ns
AC079841.2	chr3	121417580	121417759	180	*	1.23783	1.70715	0.929855	0.00062592	0.651259	1	102901	ENSG00000287022	121394772	121431198	-	inside	13618	13439	NearestLocation	ns
MSANTD1	chr4	3251204	3251338	135	*	1.23783	1.70715	0.929855	0.00062592	0.651259	1	107764	ENSG00000188981	3244369	3271738	+	inside	6835	6835	NearestLocation	ns
CDH18-AS1	chr5	20164365	20164558	194	*	1.23783	1.70715	0.929855	0.00062592	0.651259	1	114606	ENSG00000249854	20305565	20347972	+	upstream	-141200	141007	NearestLocation	ns
C6orf223	chr6	43953707	43953947	241	*	1.23783	1.70715	0.929855	0.00062592	0.651259	1	123453	ENSG00000181577	44000580	44007612	+	upstream	-46873	46633	NearestLocation	ns
FAM71F2	chr7	128672702	128672919	218	*	1.23783	1.70715	0.929855	0.00062592	0.651259	1	130661	ENSG00000205085	128672288	128687872	+	inside	414	414	NearestLocation	ns
NSMAF	chr8	58643552	58643692	141	*	1.23783	1.70715	0.929855	0.00062592	0.651259	1	134465	ENSG00000035681	58583508	58659853	-	inside	16301	16161	NearestLocation	ns
TIMM17B	chrX	48897464	48897868	405	*	1.95383	2.51451	1.56267	0.000625753	0.64356	1	146102	ENSG00000126768	48893447	48898143	-	inside	679	275	NearestLocation	ns
CPEB3	chr10	92290484	92291630	1147	*	5.56515	4.72923	5.8519	0.000625714	0.769837	0.986881	19350	ENSG00000107864	92046692	92291078	-	overlapStart	594	552	NearestLocation	ns
AC128687.2	chr3	113890389	113890676	288	*	2.62078	2.70636	2.57601	0.000625659	0.655043	0.986881	102593	ENSG00000273394	113947005	113947570	-	downstream	57181	56329	NearestLocation	ns
MBL2	chr10	52775133	52775237	105	*	2.02224	2.03035	2.01817	0.000625535	0.641447	1	16304	ENSG00000165471	52765380	52771700	-	upstream	-3433	3433	NearestLocation	ns
KDM4C	chr9	6758321	6758800	480	*	2.24605	2.51814	2.08798	0.000625461	0.643661	1	140227	ENSG00000107077	6720863	7175648	+	inside	37458	37458	NearestLocation	ns
AL031651.1	chr20	38134465	38134773	309	*	3.03436	3.40808	2.80354	0.000625423	0.687045	0.986881	92365	ENSG00000277550	38103524	38104961	-	upstream	-29504	29504	NearestLocation	ns
TNFAIP8	chr5	119274451	119274825	375	*	2.50168	3.09795	2.07523	0.000625374	0.660408	0.986881	118152	ENSG00000145779	119268692	119399688	+	inside	5759	5759	NearestLocation	ns
AC087277.2	chr11	36362978	36363117	140	*	2.40391	2.61362	2.28639	0.000625367	0.648399	0.986881	26919	ENSG00000255186	36386521	36388250	+	upstream	-23543	23404	NearestLocation	ns
AC011239.1	chr2	23524198	23524479	282	*	1.30653	2.16485	0.553943	0.00062535	0.647039	1	80668	ENSG00000224361	23507043	23524344	-	overlapStart	146	135	NearestLocation	ns
SLIT1-AS1	chr10	97126477	97126805	329	*	2.57254	3.10038	2.21245	0.000625246	0.659334	0.986881	19763	ENSG00000234855	97102756	97104355	+	downstream	23721	22122	NearestLocation	ns
HP1BP3	chr1	20898783	20898903	121	*	0.485145	0.710332	0.357832	0.000625109	0.703288	1	2782	ENSG00000127483	20742679	20787323	-	upstream	-111460	111460	NearestLocation	ns
IL12RB2	chr1	67282272	67282416	145	*	0.485145	0.710332	0.357832	0.000625109	0.703288	1	6727	ENSG00000081985	67307364	67397090	+	upstream	-25092	24948	NearestLocation	ns
PDE3A	chr12	20269091	20269209	119	*	0.485145	0.710332	0.357832	0.000625109	0.703288	1	36751	ENSG00000172572	20369245	20684381	+	upstream	-100154	100036	NearestLocation	ns
AL162872.1	chr14	83201166	83201358	193	*	0.485145	0.710332	0.357832	0.000625109	0.703288	1	48443	ENSG00000258426	83018201	83039602	-	upstream	-161564	161564	NearestLocation	ns
AC024619.2	chr17	29011769	29011958	190	*	0.485145	0.710332	0.357832	0.000625109	0.703288	1	64519	ENSG00000263613	29009799	29011009	-	upstream	-760	760	NearestLocation	ns
AC027601.1	chr17	81324466	81324615	150	*	0.485145	0.710332	0.357832	0.000625109	0.703288	1	70318	ENSG00000185332	81311270	81330674	-	inside	6208	6059	NearestLocation	ns
LINC01121	chr2	45308674	45308860	187	*	0.485145	0.710332	0.357832	0.000625109	0.703288	1	81953	ENSG00000205054	45164816	45323397	-	inside	14723	14537	NearestLocation	ns
TCF20	chr22	42337076	42337208	133	*	0.485145	0.710332	0.357832	0.000625109	0.703288	1	99640	ENSG00000100207	42160013	42343616	-	inside	6540	6408	NearestLocation	ns
FGF1	chr5	142539490	142539674	185	*	0.485145	0.710332	0.357832	0.000625109	0.703288	1	120274	ENSG00000113578	142592178	142698070	-	downstream	158580	52504	NearestLocation	ns
HIP1	chr7	75690188	75690309	122	*	0.485145	0.710332	0.357832	0.000625109	0.703288	1	128783	ENSG00000127946	75533298	75738962	-	inside	48774	48653	NearestLocation	ns
VPS50	chr7	93393636	93393866	231	*	0.485145	0.710332	0.357832	0.000625109	0.703288	1	129244	ENSG00000004766	93232340	93361123	+	downstream	161296	32513	NearestLocation	ns
AL358781.1	chr9	131486598	131486758	161	*	0.485145	0.710332	0.357832	0.000625109	0.703288	1	143955	ENSG00000176868	131497479	131500191	-	downstream	13593	10721	NearestLocation	ns
AC245100.6	chr1	148402281	148402742	462	*	2.88055	3.2332	2.66554	0.000625087	0.670006	0.986881	8605	ENSG00000272824	148358245	148358686	-	upstream	-43595	43595	NearestLocation	ns
GPRC5A	chr12	12890526	12891705	1180	*	4.38008	4.72962	4.16739	0.000625072	0.751884	0.986881	36545	ENSG00000013588	12890782	12917937	+	overlapStart	-256	256	NearestLocation	ns
NAA20	chr20	19993350	19994177	828	*	2.63903	3.09674	2.34092	0.000625069	0.66013	0.986881	90449	ENSG00000173418	20017310	20033655	+	upstream	-23960	23133	NearestLocation	ns
MFSD10	chr4	2927046	2927375	330	*	1.23857	1.70874	0.929855	0.000625068	0.651986	1	107716	ENSG00000109736	2930561	2934834	-	downstream	7788	3186	NearestLocation	ns
SLC26A8	chr6	35973688	35973934	247	*	1.23857	1.70874	0.929855	0.000625068	0.651986	1	122920	ENSG00000112053	35943516	36024868	-	inside	51180	30172	NearestLocation	ns
PNMA6E	chrX	153400173	153400389	217	*	3.17671	3.46181	3.00981	0.000625045	0.6928	0.986881	148349	ENSG00000214897	153395639	153401392	-	inside	1219	1003	NearestLocation	ns
AC018467.1	chr2	23023336	23023546	211	*	1.68062	1.87212	1.57441	0.000624991	0.641361	1	80632	ENSG00000232451	23018125	23199056	-	inside	175720	5211	NearestLocation	ns
NSMF	chr9	137497976	137498334	359	*	1.68062	1.87212	1.57441	0.000624991	0.641361	1	145095	ENSG00000165802	137447573	137459334	-	upstream	-38642	38642	NearestLocation	ns
SLC9A6	chrX	135931906	135932101	196	*	1.46021	2.29318	0.745494	0.000624962	0.641508	1	147882	ENSG00000198689	135973841	136047269	+	upstream	-41935	41740	NearestLocation	ns
PADI2	chr1	17139428	17139617	190	*	0.846904	1.51542	0.343177	0.000624959	0.676533	1	2244	ENSG00000117115	17066761	17119451	-	upstream	-19977	19977	NearestLocation	ns
TTC4	chr1	54686123	54686357	235	*	0.846904	1.51542	0.343177	0.000624959	0.676533	1	6239	ENSG00000243725	54715861	54742657	+	upstream	-29738	29504	NearestLocation	ns
RPE65	chr1	68368608	68368747	140	*	0.846904	1.51542	0.343177	0.000624959	0.676533	1	6780	ENSG00000116745	68428822	68449954	-	downstream	81346	60075	NearestLocation	ns
MT1HL1	chr1	236959478	236959617	140	*	0.846904	1.51542	0.343177	0.000624959	0.676533	1	13584	ENSG00000244020	237004103	237004441	-	downstream	44963	44486	NearestLocation	ns
AKR1C8P	chr10	5133271	5133439	169	*	0.846904	1.51542	0.343177	0.000624959	0.676533	1	14334	ENSG00000264006	5154140	5185187	-	downstream	51916	20701	NearestLocation	ns
AFAP1L2	chr10	114451114	114451306	193	*	0.846904	1.51542	0.343177	0.000624959	0.676533	1	21396	ENSG00000169129	114294824	114404756	-	upstream	-46358	46358	NearestLocation	ns
AC073569.2	chr12	79673286	79673432	147	*	0.846904	1.51542	0.343177	0.000624959	0.676533	1	39524	ENSG00000258048	79690144	79778451	+	upstream	-16858	16712	NearestLocation	ns
MTUS2	chr13	29006011	29006145	135	*	0.846904	1.51542	0.343177	0.000624959	0.676533	1	43473	ENSG00000132938	28820348	29505947	+	inside	185663	185663	NearestLocation	ns
BCL2A1	chr15	79998270	79998438	169	*	0.846904	1.51542	0.343177	0.000624959	0.676533	1	54653	ENSG00000140379	79960892	79971196	-	upstream	-27074	27074	NearestLocation	ns
TMEM231	chr16	75553253	75553401	149	*	0.846904	1.51542	0.343177	0.000624959	0.676533	1	61932	ENSG00000205084	75536741	75556268	-	inside	3015	2867	NearestLocation	ns
CYP4F3	chr19	15642482	15642717	236	*	0.846904	1.51542	0.343177	0.000624959	0.676533	1	73554	ENSG00000186529	15640897	15662825	+	inside	1585	1585	NearestLocation	ns
CELSR1	chr22	46538544	46538683	140	*	0.846904	1.51542	0.343177	0.000624959	0.676533	1	99962	ENSG00000075275	46360834	46537170	-	upstream	-1374	1374	NearestLocation	ns
MDGA1	chr6	37729807	37729947	141	*	0.846904	1.51542	0.343177	0.000624959	0.676533	1	123063	ENSG00000112139	37630679	37699306	-	upstream	-30501	30501	NearestLocation	ns
CEP112	chr17	65915328	65915517	190	*	2.32522	2.61616	2.15431	0.000624947	0.648411	1	68429	ENSG00000154240	65635537	66192133	-	inside	276805	276616	NearestLocation	ns
TRIM46	chr1	155175848	155176309	462	*	2.40722	2.61616	2.29018	0.000624902	0.648824	0.986881	9291	ENSG00000163462	155173787	155184971	+	inside	2061	2061	NearestLocation	ns
SLAMF7	chr1	160726887	160727283	397	*	1.4577	2.29105	0.742426	0.000624885	0.64157	1	9751	ENSG00000026751	160739057	160754821	+	upstream	-12170	11774	NearestLocation	ns
AC099524.1	chr16	81707641	81708001	361	*	2.47945	2.70874	2.34952	0.000624882	0.654671	0.986881	62149	ENSG00000261218	81738248	81767868	+	upstream	-30607	30247	NearestLocation	ns
LINC01381	chr2	25192654	25192875	222	*	2.02109	2.03035	2.01644	0.000624867	0.641665	1	80779	ENSG00000230452	25204313	25209202	+	upstream	-11659	11438	NearestLocation	ns
HIST2H2AC	chr1	149886968	149887631	664	*	2.9337	3.29105	2.71521	0.000624858	0.677176	0.986881	8654	ENSG00000184260	149886975	149887364	+	includeFeature	-7	7	NearestLocation	ns
IGSF3	chr1	116659890	116660026	137	*	0.846208	1.51542	0.341697	0.000624798	0.676641	1	8233	ENSG00000143061	116574399	116667755	-	inside	7865	7729	NearestLocation	ns
PARD3-AS1	chr10	34826078	34826253	176	*	0.846208	1.51542	0.341697	0.000624798	0.676641	1	15575	ENSG00000226386	34815767	34816386	+	downstream	10311	9692	NearestLocation	ns
AC103794.1	chr11	16140877	16141050	174	*	0.846208	1.51542	0.341697	0.000624798	0.676641	1	25506	ENSG00000254878	16023190	16031515	+	downstream	117687	109362	NearestLocation	ns
AP001775.2	chr11	134129824	134129949	126	*	0.846208	1.51542	0.341697	0.000624798	0.676641	1	35478	ENSG00000255348	134178824	134186166	+	upstream	-49000	48875	NearestLocation	ns
AL110505.1	chr14	48965756	48966036	281	*	0.846208	1.51542	0.341697	0.000624798	0.676641	1	47652	ENSG00000258868	49057713	49077505	-	downstream	111749	91677	NearestLocation	ns
LINC02191	chr16	25529217	25529412	196	*	0.846208	1.51542	0.341697	0.000624798	0.676641	1	59395	ENSG00000261636	25419812	25433686	-	upstream	-95531	95531	NearestLocation	ns
LINC00954	chr2	19847331	19847508	178	*	0.846208	1.51542	0.341697	0.000624798	0.676641	1	80457	ENSG00000228784	19868860	19885047	+	upstream	-21529	21352	NearestLocation	ns
AC017006.1	chr2	46224818	46225153	336	*	0.846208	1.51542	0.341697	0.000624798	0.676641	1	82008	ENSG00000231336	46166789	46167978	-	upstream	-56840	56840	NearestLocation	ns
CYP26B1	chr2	71891317	71891525	209	*	0.846208	1.51542	0.341697	0.000624798	0.676641	1	83095	ENSG00000003137	72129238	72148038	-	downstream	256721	237713	NearestLocation	ns
DYNC1I2	chr2	171708790	171708951	162	*	0.846208	1.51542	0.341697	0.000624798	0.676641	1	87035	ENSG00000077380	171687409	171748420	+	inside	21381	21381	NearestLocation	ns
AL117335.1	chr20	1909974	1910131	158	*	0.846208	1.51542	0.341697	0.000624798	0.676641	1	89671	ENSG00000276649	1888128	1894374	-	upstream	-15600	15600	NearestLocation	ns
APOD	chr3	195587582	195587772	191	*	0.846208	1.51542	0.341697	0.000624798	0.676641	1	106961	ENSG00000189058	195568705	195584033	-	upstream	-3549	3549	NearestLocation	ns
AC105290.1	chr4	25565910	25566036	127	*	0.846208	1.51542	0.341697	0.000624798	0.676641	1	108767	ENSG00000248545	25529177	25619468	+	inside	36733	36733	NearestLocation	ns
LINC01184	chr5	128062440	128062596	157	*	0.846208	1.51542	0.341697	0.000624798	0.676641	1	118551	ENSG00000245937	127939152	128083172	-	inside	20732	20576	NearestLocation	ns
SAMD9	chr7	93028869	93029040	172	*	0.846208	1.51542	0.341697	0.000624798	0.676641	1	129239	ENSG00000205413	93099513	93118023	-	downstream	89154	70473	NearestLocation	ns
MYORG	chr9	34381276	34381422	147	*	0.846208	1.51542	0.341697	0.000624798	0.676641	1	140500	ENSG00000164976	34366666	34376898	-	upstream	-4378	4378	NearestLocation	ns
ZNF696	chr8	143289482	143289635	154	*	2.02035	2.02781	2.01661	0.000624729	0.641852	1	139628	ENSG00000185730	143289676	143299952	+	upstream	-194	41	NearestLocation	ns
PSME1	chr14	24135550	24136279	730	*	3.38607	3.56623	3.28678	0.000624575	0.702403	0.986881	47405	ENSG00000092010	24136163	24138967	+	overlapStart	-613	116	NearestLocation	ns
BICD1	chr12	32060607	32060837	231	*	2.12127	2.03035	2.16467	0.000624567	0.641939	1	37399	ENSG00000151746	32106835	32383633	+	upstream	-46228	45998	NearestLocation	ns
LINC00479	chr21	41703960	41704475	516	*	2.55036	2.70795	2.4646	0.000624553	0.654546	0.986881	97330	ENSG00000236384	41711520	41715775	-	downstream	11815	7045	NearestLocation	ns
SLC7A6OS	chr16	68310935	68311325	391	*	2.48374	2.61701	2.41219	0.000624532	0.648986	0.986881	61338	ENSG00000103061	68284503	68310946	-	overlapStart	11	11	NearestLocation	ns
SBSPON	chr8	73184822	73185696	875	*	3.82711	4.06393	3.69233	0.000624503	0.726926	0.986881	135278	ENSG00000164764	73064543	73124088	-	upstream	-60734	60734	NearestLocation	ns
OCA2	chr15	28078376	28078543	168	*	2.02194	2.03162	2.01707	0.000624502	0.64184	1	49848	ENSG00000104044	27754875	28099315	-	inside	20939	20772	NearestLocation	ns
HSPH1	chr13	31172693	31172917	225	*	1.14003	2.03416	0.330967	0.000624476	0.663056	1	43773	ENSG00000120694	31134973	31162388	-	upstream	-10305	10305	NearestLocation	ns
LINC01987	chr17	77778987	77779342	356	*	5.37783	2.79574	5.88016	0.000624471	0.699137	0.986881	69634	ENSG00000267790	77722872	77728559	-	upstream	-50428	50428	NearestLocation	ns
AL158065.1	chr13	31035773	31035930	158	*	1.8048	1.8792	1.76611	0.000624448	0.642036	1	43752	ENSG00000286286	31049715	31053250	-	downstream	17477	13785	NearestLocation	ns
AL158834.1	chr10	32299218	32299365	148	*	1.16721	1.02781	1.23217	0.000624367	0.66264	1	15448	ENSG00000226842	32281686	32282829	+	downstream	17532	16389	NearestLocation	ns
NOG	chr17	56380328	56380451	124	*	1.16721	1.02781	1.23217	0.000624367	0.66264	1	67601	ENSG00000183691	56593699	56595598	+	upstream	-213371	213248	NearestLocation	ns
DNAH7	chr2	195864129	195864294	166	*	1.16721	1.02781	1.23217	0.000624367	0.66264	1	87683	ENSG00000118997	195737703	196068837	-	inside	204708	126426	NearestLocation	ns
AC010255.2	chr5	122159649	122159805	157	*	1.16721	1.02781	1.23217	0.000624367	0.66264	1	118248	ENSG00000249610	122154496	122156015	-	upstream	-3634	3634	NearestLocation	ns
AC021451.3	chr8	46273238	46273438	201	*	1.16721	1.02781	1.23217	0.000624367	0.66264	1	133671	ENSG00000286554	46814925	46817964	+	upstream	-541687	541487	NearestLocation	ns
ZNF716	chr7	57550711	57550881	171	*	6.4021	1.71033	6.96833	0.000624284	0.654861	0.986881	128128	ENSG00000182111	57450177	57473559	+	downstream	100534	77152	NearestLocation	ns
AP003071.2	chr11	69185873	69186063	191	*	2.21144	2.02526	2.29623	0.00062427	0.642192	1	30096	ENSG00000261070	69147228	69171564	-	upstream	-14309	14309	NearestLocation	ns
OR13A1	chr10	45255919	45256038	120	*	1.16875	1.03035	1.23326	0.000624256	0.66262	1	15932	ENSG00000256574	45302298	45315608	-	downstream	59689	46260	NearestLocation	ns
APLNR	chr11	57228772	57228970	199	*	1.16875	1.03035	1.23326	0.000624256	0.66262	1	27968	ENSG00000134817	57233577	57237314	-	downstream	8542	4607	NearestLocation	ns
DRC7	chr16	57684707	57684881	175	*	1.16875	1.03035	1.23326	0.000624256	0.66262	1	60784	ENSG00000159625	57694793	57731805	+	upstream	-10086	9912	NearestLocation	ns
PIGF	chr2	46617057	46617194	138	*	1.16875	1.03035	1.23326	0.000624256	0.66262	1	82048	ENSG00000151665	46580937	46617055	-	upstream	-2	2	NearestLocation	ns
AC008875.2	chr5	43000139	43000279	141	*	1.16875	1.03035	1.23326	0.000624256	0.66262	1	115853	ENSG00000286656	42995134	42997480	+	downstream	5005	2659	NearestLocation	ns
TMEM74	chr8	108743814	108744057	244	*	1.16875	1.03035	1.23326	0.000624256	0.66262	1	137031	ENSG00000164841	108606850	108787594	-	inside	43780	43537	NearestLocation	ns
KRAS	chr12	25284400	25284534	135	*	1.54568	1.87496	1.34777	0.00062422	0.641902	1	36919	ENSG00000133703	25205246	25250936	-	upstream	-33464	33464	NearestLocation	ns
GALNT2	chr1	230104778	230105319	542	*	4.54055	3.35126	4.89753	0.000624091	0.713605	0.986881	13146	ENSG00000143641	230057990	230282122	+	inside	46788	46788	NearestLocation	ns
STX19	chr3	94039218	94039350	133	*	1.40589	1.7135	1.22339	0.000624074	0.653195	1	101765	ENSG00000178750	94014365	94028597	-	upstream	-10621	10621	NearestLocation	ns
AL590226.2	chr9	136620779	136620918	140	*	1.33861	1.0227	1.47392	0.000624055	0.66221	1	144801	ENSG00000279141	136612024	136617181	-	upstream	-3598	3598	NearestLocation	ns
ZNF652	chr17	49365772	49365948	177	*	1.72844	2.41102	1.20871	0.000624042	0.641381	1	67187	ENSG00000198740	49289206	49362473	-	upstream	-3299	3299	NearestLocation	ns
AC106799.3	chr5	4437212	4437327	116	*	6.01751	1.70715	6.57803	0.000623931	0.655172	0.986881	113186	ENSG00000260763	4436850	4440259	-	inside	3047	362	NearestLocation	ns
GRIK5	chr19	42099666	42099805	140	*	2.40461	2.61192	2.2886	0.000623914	0.649348	0.986881	76397	ENSG00000105737	41998321	42069498	-	upstream	-30168	30168	NearestLocation	ns
RELT	chr11	73377010	73377224	215	*	2.55124	2.70954	2.46507	0.000623876	0.654712	0.986881	30887	ENSG00000054967	73376399	73397474	+	inside	611	611	NearestLocation	ns
MAP3K15	chrX	19512761	19512882	122	*	0.752265	0.700775	0.777337	0.000623822	0.703341	1	145528	ENSG00000180815	19360056	19515261	-	inside	2500	2379	NearestLocation	ns
BID	chr22	17772961	17773120	160	*	2.11843	2.02653	2.16227	0.000623819	0.642311	1	97814	ENSG00000015475	17734138	17774770	-	inside	1809	1650	NearestLocation	ns
PARVA	chr11	12452667	12453202	536	*	2.82086	3.29265	2.51076	0.000623761	0.676765	0.986881	25116	ENSG00000197702	12377563	12535356	+	inside	75104	75104	NearestLocation	ns
AL831784.1	chr1	2609845	2610114	270	*	0.482338	0.703968	0.357292	0.000623686	0.703985	1	518	ENSG00000237058	2632568	2636620	+	upstream	-22723	22454	NearestLocation	ns
AC063962.1	chr10	74746903	74747047	145	*	0.482338	0.703968	0.357292	0.000623686	0.703985	1	17960	ENSG00000272748	74821610	74822130	-	downstream	75227	74563	NearestLocation	ns
MORC2-AS1	chr22	30927209	30927353	145	*	0.482338	0.703968	0.357292	0.000623686	0.703985	1	98959	ENSG00000235989	30922308	30932449	+	inside	4901	4901	NearestLocation	ns
UNC13D	chr17	75845956	75846421	466	*	6.56016	2.95408	7.10508	0.000623657	0.715682	0.986881	69311	ENSG00000092929	75827225	75844717	-	upstream	-1239	1239	NearestLocation	ns
ZC3H12A	chr1	37487095	37487421	327	*	1.95407	2.51451	1.56314	0.000623579	0.644644	1	4731	ENSG00000163874	37474580	37484377	+	downstream	12515	2718	NearestLocation	ns
AC073957.3	chr7	896953	897285	333	*	1.95407	2.51451	1.56314	0.000623579	0.644644	1	125373	ENSG00000273151	879790	886547	-	upstream	-10406	10406	NearestLocation	ns
AMZ1	chr7	2700416	2700893	478	*	1.95407	2.51451	1.56314	0.000623579	0.644644	1	125814	ENSG00000174945	2679522	2775500	+	inside	20894	20894	NearestLocation	ns
GPR160	chr3	170064617	170064760	144	*	2.02077	2.02781	2.01724	0.000623561	0.642436	1	105753	ENSG00000173890	170037995	170085392	+	inside	26622	20632	NearestLocation	ns
MUC4	chr3	195812510	195812612	103	*	1.48638	1.7135	1.35783	0.000623482	0.704358	1	106996	ENSG00000145113	195746765	195811973	-	upstream	-537	537	NearestLocation	ns
CASZ1	chr1	10832100	10832276	177	*	0.845941	1.5136	0.343177	0.000623448	0.677265	1	1519	ENSG00000130940	10636604	10796650	-	upstream	-35450	35450	NearestLocation	ns
LINC02686	chr11	24336004	24336226	223	*	0.845941	1.5136	0.343177	0.000623448	0.677265	1	26249	ENSG00000254594	24235477	24262218	-	upstream	-73786	73786	NearestLocation	ns
DNAJB13	chr11	73931146	73931332	187	*	0.845941	1.5136	0.343177	0.000623448	0.677265	1	30953	ENSG00000187726	73950319	73970366	+	upstream	-19173	18987	NearestLocation	ns
AC134312.3	chr16	88024162	88024324	163	*	0.845941	1.5136	0.343177	0.000623448	0.677265	1	62821	ENSG00000260166	88087241	88089970	+	upstream	-63079	62917	NearestLocation	ns
MYBBP1A	chr17	4554177	4554412	236	*	0.845941	1.5136	0.343177	0.000623448	0.677265	1	63591	ENSG00000132382	4538897	4555631	-	inside	1454	1219	NearestLocation	ns
RNFT1	chr17	59964416	59964725	310	*	0.845941	1.5136	0.343177	0.000623448	0.677265	1	67909	ENSG00000189050	59952240	59964761	-	inside	345	36	NearestLocation	ns
LINC01793	chr2	58915453	58915602	150	*	0.845941	1.5136	0.343177	0.000623448	0.677265	1	82442	ENSG00000222030	59217708	59279400	+	upstream	-302255	302106	NearestLocation	ns
SMIM39	chr2	131025227	131025477	251	*	0.845941	1.5136	0.343177	0.000623448	0.677265	1	85913	ENSG00000284479	131035092	131035262	+	upstream	-9865	9615	NearestLocation	ns
AC019185.2	chr2	208638379	208638652	274	*	0.845941	1.5136	0.343177	0.000623448	0.677265	1	88223	ENSG00000231896	208469850	208540413	+	downstream	168529	97966	NearestLocation	ns
AL121672.2	chr22	46089183	46089383	201	*	0.845941	1.5136	0.343177	0.000623448	0.677265	1	99895	ENSG00000235159	46067356	46069891	-	upstream	-19292	19292	NearestLocation	ns
AC117469.1	chr3	194301780	194301954	175	*	0.845941	1.5136	0.343177	0.000623448	0.677265	1	106827	ENSG00000286317	194300329	194302048	+	inside	1451	94	NearestLocation	ns
PRR7-AS1	chr5	177453386	177453554	169	*	0.845941	1.5136	0.343177	0.000623448	0.677265	1	121381	ENSG00000246334	177438503	177447699	-	upstream	-5687	5687	NearestLocation	ns
AC103955.1	chr8	136008806	136008976	171	*	2.32443	2.61192	2.15589	0.000623401	0.649653	1	138677	ENSG00000286927	135977329	135980588	-	upstream	-28218	28218	NearestLocation	ns
SCARB1	chr12	124881293	124881558	266	*	2.9033	2.29105	3.1334	0.000623373	0.655718	0.986881	41826	ENSG00000073060	124776856	124882668	-	inside	1375	1110	NearestLocation	ns
LAGE3	chrX	154482837	154483105	269	*	2.35254	3.03035	1.83827	0.000623317	0.655545	1	148609	ENSG00000196976	154477769	154479257	-	upstream	-3580	3580	NearestLocation	ns
AC024382.1	chr8	126779862	126780065	204	*	2.91753	2.87637	2.93768	0.000623294	0.668477	0.986881	138012	ENSG00000253573	126766196	126846981	-	inside	67119	13666	NearestLocation	ns
C1orf100	chr1	244304289	244304442	154	*	0.845244	1.5136	0.341697	0.000623287	0.677373	1	13791	ENSG00000173728	244352635	244389663	+	upstream	-48346	48193	NearestLocation	ns
LINC00421	chr13	19344684	19344887	204	*	0.845244	1.5136	0.341697	0.000623287	0.677373	1	42379	ENSG00000236834	19345049	19346749	+	upstream	-365	162	NearestLocation	ns
AC020704.1	chr15	97392096	97392232	137	*	0.845244	1.5136	0.341697	0.000623287	0.677373	1	56463	ENSG00000259403	97272020	97319321	-	upstream	-72775	72775	NearestLocation	ns
AC009088.2	chr16	31183880	31184059	180	*	0.845244	1.5136	0.341697	0.000623287	0.677373	1	59967	ENSG00000260304	31182511	31183285	-	upstream	-595	595	NearestLocation	ns
LINC01123	chr2	109981013	109981245	233	*	0.845244	1.5136	0.341697	0.000623287	0.677373	1	84820	ENSG00000204588	109987063	109996140	+	upstream	-6050	5818	NearestLocation	ns
AC079841.2	chr3	121195662	121195788	127	*	0.845244	1.5136	0.341697	0.000623287	0.677373	1	102894	ENSG00000287022	121394772	121431198	-	downstream	235536	198984	NearestLocation	ns
ATXN7L1	chr7	105861454	105861620	167	*	0.845244	1.5136	0.341697	0.000623287	0.677373	1	130095	ENSG00000146776	105605067	105876604	-	inside	15150	14984	NearestLocation	ns
AKAP4	chrX	50111896	50112077	182	*	0.845244	1.5136	0.341697	0.000623287	0.677373	1	146179	ENSG00000147081	50190777	50201007	-	downstream	89111	78700	NearestLocation	ns
PHF8	chrX	54055015	54055138	124	*	0.845244	1.5136	0.341697	0.000623287	0.677373	1	146322	ENSG00000172943	53936676	54048958	-	upstream	-6057	6057	NearestLocation	ns
AC100768.1	chr11	23942484	23942855	372	*	1.72778	2.41004	1.20841	0.000623277	0.641745	1	26238	ENSG00000254861	23761330	23808255	-	upstream	-134229	134229	NearestLocation	ns
NPHP4	chr1	6061580	6061737	158	*	0.480545	0.703968	0.354359	0.000623276	0.704208	1	909	ENSG00000131697	5862811	5992473	-	upstream	-69107	69107	NearestLocation	ns
ATPAF2	chr17	18019548	18019732	185	*	0.480545	0.703968	0.354359	0.000623276	0.704208	1	64104	ENSG00000171953	17977409	18039209	-	inside	19661	19477	NearestLocation	ns
CCDC74A	chr2	131535932	131536082	151	*	0.480545	0.703968	0.354359	0.000623276	0.704208	1	85958	ENSG00000163040	131527675	131533666	+	downstream	8257	2266	NearestLocation	ns
ADGRL3-AS1	chr4	61890389	61890601	213	*	0.480545	0.703968	0.354359	0.000623276	0.704208	1	109721	ENSG00000248692	62071752	62165554	-	downstream	275165	181151	NearestLocation	ns
AC008632.1	chr5	173486521	173486678	158	*	0.480545	0.703968	0.354359	0.000623276	0.704208	1	121249	ENSG00000253141	173463484	173484584	+	downstream	23037	1937	NearestLocation	ns
MRPS17	chr7	55970416	55970547	132	*	0.480545	0.703968	0.354359	0.000623276	0.704208	1	128084	ENSG00000239789	55951877	55956500	+	downstream	18539	13916	NearestLocation	ns
ZDHHC18	chr1	26810243	26810535	293	*	1.95524	2.40318	1.66532	0.000623231	0.641898	1	3538	ENSG00000204160	26826688	26857604	+	upstream	-16445	16153	NearestLocation	ns
AL353689.2	chr1	227032617	227032808	192	*	1.13218	2.02526	0.324826	0.000623191	0.66336	1	12816	ENSG00000233706	226992140	226993206	+	downstream	40477	39411	NearestLocation	ns
POLR3A	chr10	78028483	78028677	195	*	1.13218	2.02526	0.324826	0.000623191	0.66336	1	18264	ENSG00000148606	77969251	78029515	-	inside	1032	838	NearestLocation	ns
VIM	chr10	17228711	17228911	201	*	6.07992	1.70715	6.64148	0.000623178	0.655572	0.986881	14910	ENSG00000026025	17228241	17237593	+	inside	470	470	NearestLocation	ns
VSTM1	chr19	54057603	54057755	153	*	2.15434	2.51814	1.93102	0.000623157	0.644389	1	78657	ENSG00000189068	54040825	54063953	-	inside	6350	6198	NearestLocation	ns
THUMPD2	chr2	39779152	39779329	178	*	2.2131	2.02908	2.29699	0.000623147	0.642588	1	81627	ENSG00000138050	39736060	39779267	-	overlapStart	115	62	NearestLocation	ns
LINC02855	chr8	121894212	121894338	127	*	2.32358	2.61107	2.15505	0.000622927	0.649928	1	137814	ENSG00000254209	121668934	121697600	-	upstream	-196612	196612	NearestLocation	ns
SLC10A4	chr4	48420210	48420394	185	*	1.8059	1.87637	1.76933	0.000622918	0.642484	1	109406	ENSG00000145248	48483343	48489526	+	upstream	-63133	62949	NearestLocation	ns
ARRB1	chr11	75351285	75352048	764	*	5.22214	3.91437	5.59846	0.000622907	0.739034	0.986881	31133	ENSG00000137486	75260122	75351705	-	overlapStart	420	343	NearestLocation	ns
ADCY3	chr2	24928546	24928932	387	*	2.24046	2.61447	2.00943	0.000622905	0.649793	1	80751	ENSG00000138031	24819169	24919839	-	upstream	-8707	8707	NearestLocation	ns
AC064802.1	chr8	114357001	114357208	208	*	2.9843	3.35126	2.7586	0.00062286	0.682457	0.986881	137220	ENSG00000254339	114282067	114295839	+	downstream	74934	61162	NearestLocation	ns
LINC02572	chr2	129622765	129622983	219	*	5.9386	1.70715	6.49774	0.00062281	0.655651	0.986881	85828	ENSG00000229536	129825126	129877664	-	downstream	254899	202143	NearestLocation	ns
TFAP2C	chr20	56673969	56674186	218	*	2.05874	2.51633	1.76075	0.000622772	0.644877	1	95014	ENSG00000087510	56629306	56639283	+	downstream	44663	34686	NearestLocation	ns
NKILA	chr20	57687201	57687559	359	*	2.50312	3.10038	2.07568	0.000622753	0.660927	0.986881	95220	ENSG00000278709	57710156	57712780	+	upstream	-22955	22597	NearestLocation	ns
CCDC179	chr11	22976235	22976431	197	*	1.45895	2.29105	0.745494	0.000622752	0.642614	1	26211	ENSG00000255359	22846922	22860474	-	upstream	-115761	115761	NearestLocation	ns
AL450306.1	chr10	77725793	77726094	302	*	1.68145	1.87496	1.57401	0.000622749	0.642583	1	18202	ENSG00000228748	77782866	77793176	+	upstream	-57073	56772	NearestLocation	ns
MAPK3	chr16	30135384	30135554	171	*	0.485158	0.713503	0.355826	0.00062272	0.705129	1	59786	ENSG00000102882	30114105	30123506	-	upstream	-11878	11878	NearestLocation	ns
PREB	chr2	27132820	27132995	176	*	0.485158	0.713503	0.355826	0.00062272	0.705129	1	81009	ENSG00000138073	27130756	27134666	-	inside	1846	1671	NearestLocation	ns
MTRR	chr5	7854847	7854955	109	*	0.485158	0.713503	0.355826	0.00062272	0.705129	1	113595	ENSG00000124275	7851186	7906025	+	inside	3661	3661	NearestLocation	ns
C6orf223	chr6	43936904	43937093	190	*	0.485158	0.713503	0.355826	0.00062272	0.705129	1	123451	ENSG00000181577	44000580	44007612	+	upstream	-63676	63487	NearestLocation	ns
PRKAR2B	chr7	107012222	107012409	188	*	0.485158	0.713503	0.355826	0.00062272	0.705129	1	130164	ENSG00000005249	107044705	107161811	+	upstream	-32483	32296	NearestLocation	ns
AL162419.1	chr9	4299883	4300181	299	*	2.02193	2.02908	2.01834	0.000622686	0.642847	1	140169	ENSG00000228322	4299390	4306046	+	inside	493	493	NearestLocation	ns
ADAM12	chr10	126224464	126224880	417	*	4.57287	2.61107	5.02877	0.000622672	0.683125	0.986881	22660	ENSG00000148848	126012381	126388455	-	inside	163991	163575	NearestLocation	ns
AC063944.3	chr3	107346179	107346413	235	*	2.11882	2.02653	2.16284	0.000622653	0.642895	1	102263	ENSG00000272597	107329430	107329962	+	downstream	16749	16217	NearestLocation	ns
NCOA3	chr20	47501605	47502528	924	*	5.1321	4.32329	5.41256	0.000622652	0.752384	0.986881	93738	ENSG00000124151	47501887	47656877	+	overlapStart	-282	282	NearestLocation	ns
MEIS3	chr19	47410488	47410597	110	*	2.11968	2.02653	2.1641	0.000622643	0.6429	1	77397	ENSG00000105419	47403124	47419527	-	inside	9039	7364	NearestLocation	ns
AF178030.1	chr8	115497111	115497443	333	*	3.26409	3.51542	3.11984	0.000622637	0.698213	0.986881	137314	ENSG00000227170	115509602	115511325	+	upstream	-12491	12159	NearestLocation	ns
FAM131C	chr1	16072755	16072977	223	*	1.7253	2.40416	1.20982	0.000622612	0.642224	1	2051	ENSG00000185519	16057769	16073651	-	inside	896	674	NearestLocation	ns
CORO2B	chr15	68642425	68642663	239	*	2.40739	2.61701	2.28993	0.000622612	0.649755	0.986881	53060	ENSG00000103647	68578969	68727806	+	inside	63456	63456	NearestLocation	ns
LINC00501	chr3	177300211	177300490	280	*	2.68376	2.79424	2.62517	0.000622543	0.662497	0.986881	106077	ENSG00000203645	177294442	177323418	+	inside	5769	5769	NearestLocation	ns
FAM222A	chr12	109651241	109651343	103	*	1.16798	1.02781	1.23326	0.000622529	0.663458	1	40455	ENSG00000139438	109714228	109770507	+	upstream	-62987	62885	NearestLocation	ns
CLN3	chr16	28495277	28495443	167	*	1.16798	1.02781	1.23326	0.000622529	0.663458	1	59559	ENSG00000188603	28474111	28495575	-	inside	298	132	NearestLocation	ns
AC005837.4	chr17	76692029	76692189	161	*	1.16798	1.02781	1.23326	0.000622529	0.663458	1	69464	ENSG00000277382	76709760	76710045	+	upstream	-17731	17571	NearestLocation	ns
ZNF329	chr19	58146894	58147044	151	*	1.16798	1.02781	1.23326	0.000622529	0.663458	1	79325	ENSG00000181894	58126248	58155110	-	inside	8216	8066	NearestLocation	ns
GNRH1	chr8	25402415	25402524	110	*	1.16798	1.02781	1.23326	0.000622529	0.663458	1	133257	ENSG00000147437	25419258	25424654	-	downstream	22239	16734	NearestLocation	ns
AC020916.2	chr19	13817779	13818206	428	*	2.80434	2.87708	2.76656	0.000622351	0.669074	0.986881	73443	ENSG00000267582	13796574	13796933	-	upstream	-20846	20846	NearestLocation	ns
EMILIN2	chr18	2868391	2868743	353	*	1.80344	1.87354	1.76706	0.000622338	0.642864	1	70871	ENSG00000132205	2847006	2916003	+	inside	21385	21385	NearestLocation	ns
BX293535.1	chr1	27564630	27564752	123	*	3.43735	1.5136	3.88965	0.000622316	0.645069	0.986881	3687	ENSG00000237429	27525805	27530561	+	downstream	38825	34069	NearestLocation	ns
IFI6	chr1	27671897	27672046	150	*	1.2371	1.70556	0.929855	0.000622297	0.653366	1	3709	ENSG00000126709	27666064	27672198	-	inside	301	152	NearestLocation	ns
AC245100.6	chr1	148362337	148362552	216	*	1.2371	1.70556	0.929855	0.000622297	0.653366	1	8601	ENSG00000272824	148358245	148358686	-	upstream	-3651	3651	NearestLocation	ns
EPOR	chr19	11381886	11382190	305	*	1.2371	1.70556	0.929855	0.000622297	0.653366	1	73290	ENSG00000187266	11377207	11384342	-	inside	2456	2152	NearestLocation	ns
TTBK1	chr6	43263465	43263896	432	*	2.5032	3.10038	2.07584	0.000622245	0.661225	0.986881	123356	ENSG00000146216	43243481	43288258	+	inside	19984	19984	NearestLocation	ns
AC108002.2	chr8	142637006	142637290	285	*	2.47822	2.70715	2.34851	0.000622196	0.655647	0.986881	139452	ENSG00000277332	142638596	142640648	+	upstream	-1590	1306	NearestLocation	ns
AL512622.1	chr10	132158174	132158623	450	*	2.32403	2.61447	2.15347	0.000622166	0.649697	1	23410	ENSG00000235010	132181225	132185962	-	downstream	27788	22602	NearestLocation	ns
STOML1	chr15	73964862	73965335	474	*	3.03426	3.40857	2.80301	0.000622152	0.687882	0.986881	53713	ENSG00000067221	73978926	73994622	-	downstream	29760	13591	NearestLocation	ns
COL13A1	chr10	69856980	69857156	177	*	2.02097	2.02908	2.0169	0.000622112	0.642979	1	17204	ENSG00000197467	69801867	69964275	+	inside	55113	55113	NearestLocation	ns
TMEM135	chr11	87350063	87350311	249	*	2.02097	2.02908	2.0169	0.000622112	0.642979	1	32016	ENSG00000166575	87037844	87328824	+	downstream	312219	21239	NearestLocation	ns
LONRF3	chrX	118976008	118976161	154	*	5.97874	1.70715	6.53859	0.000622111	0.655972	0.986881	147456	ENSG00000175556	118974614	119018355	+	inside	1394	1394	NearestLocation	ns
AFAP1L2	chr10	114476342	114476564	223	*	2.05483	2.51178	1.75736	0.000622109	0.645249	1	21400	ENSG00000169129	114294824	114404756	-	upstream	-71586	71586	NearestLocation	ns
INPP5F	chr10	119725495	119726524	1030	*	4.91717	5.09856	4.81713	0.000622091	0.772316	0.986881	21905	ENSG00000198825	119726042	119829147	+	overlapStart	-547	482	NearestLocation	ns
AC113208.5	chr15	75236345	75236482	138	*	2.24009	2.61362	2.00943	0.000622081	0.650209	1	53990	ENSG00000287926	75225784	75227185	+	downstream	10561	9160	NearestLocation	ns
AC011257.1	chr8	129442115	129442271	157	*	2.24009	2.61362	2.00943	0.000622081	0.650209	1	138112	ENSG00000253926	129415949	129445852	+	inside	26166	3581	NearestLocation	ns
STUM	chr1	226606155	226606352	198	*	0.847866	1.51723	0.343177	0.000622051	0.678792	1	12763	ENSG00000203685	226548764	226609230	+	inside	57391	2878	NearestLocation	ns
LINC02760	chr11	38170387	38170529	143	*	0.847866	1.51723	0.343177	0.000622051	0.678792	1	26983	ENSG00000254516	37938601	37954663	+	downstream	231786	215724	NearestLocation	ns
C11orf88	chr11	111518775	111519014	240	*	0.847866	1.51723	0.343177	0.000622051	0.678792	1	33049	ENSG00000183644	111514785	111537031	+	inside	3990	3990	NearestLocation	ns
AC107032.3	chr12	76602802	76602963	162	*	0.847866	1.51723	0.343177	0.000622051	0.678792	1	39469	ENSG00000287030	76589476	76600644	-	upstream	-2158	2158	NearestLocation	ns
ANAPC7	chr12	110411120	110411338	219	*	0.847866	1.51723	0.343177	0.000622051	0.678792	1	40533	ENSG00000196510	110372900	110403730	-	upstream	-7390	7390	NearestLocation	ns
TRAPPC2L	chr16	88845241	88845394	154	*	0.847866	1.51723	0.343177	0.000622051	0.678792	1	63006	ENSG00000167515	88856220	88862686	+	upstream	-10979	10826	NearestLocation	ns
IFI35	chr17	43014877	43015013	137	*	0.847866	1.51723	0.343177	0.000622051	0.678792	1	66392	ENSG00000068079	43006725	43014456	+	downstream	8152	421	NearestLocation	ns
RBCK1	chr20	407144	407516	373	*	2.4275	3.10038	1.91884	0.00062203	0.661067	0.986881	89530	ENSG00000125826	407498	430966	+	overlapStart	-354	18	NearestLocation	ns
PLCB2-AS1	chr15	40302040	40302299	260	*	2.45493	2.16716	2.57981	0.000622015	0.648249	0.986881	50839	ENSG00000259307	40300670	40301820	+	downstream	1370	220	NearestLocation	ns
AP005233.2	chr11	69355858	69356047	190	*	2.1211	2.03289	2.16326	0.000621973	0.643019	1	30142	ENSG00000260877	69371463	69372512	+	upstream	-15605	15416	NearestLocation	ns
INTS3	chr1	153733554	153733717	164	*	0.942775	1.87354	0.0720123	0.000621964	0.684581	1	9069	ENSG00000143624	153728050	153774808	+	inside	5504	5504	NearestLocation	ns
AL391425.1	chr10	120783221	120783367	147	*	1.23709	1.70397	0.931203	0.000621958	0.653148	1	21988	ENSG00000287936	120842521	120845146	+	upstream	-59300	59154	NearestLocation	ns
AL121910.1	chr20	61049571	61049744	174	*	1.23709	1.70397	0.931203	0.000621958	0.653148	1	95755	ENSG00000229755	61077224	61077816	-	downstream	28245	27480	NearestLocation	ns
CLDN34	chrX	9888139	9888306	168	*	1.23709	1.70397	0.931203	0.000621958	0.653148	1	145269	ENSG00000234469	9967358	9968352	+	upstream	-79219	79052	NearestLocation	ns
AL139254.1	chr1	20383629	20383953	325	*	0.847171	1.51723	0.341697	0.000621893	0.678899	1	2715	ENSG00000226487	20412304	20413253	-	downstream	29624	28351	NearestLocation	ns
LINC02818	chr1	179846296	179846493	198	*	0.847171	1.51723	0.341697	0.000621893	0.678899	1	10437	ENSG00000231966	179829609	179836124	-	upstream	-10172	10172	NearestLocation	ns
LINC01375	chr10	89920724	89920933	210	*	0.847171	1.51723	0.341697	0.000621893	0.678899	1	19227	ENSG00000226159	89915489	89957373	-	inside	36649	5235	NearestLocation	ns
AC110620.2	chr2	134507353	134507476	124	*	0.847171	1.51723	0.341697	0.000621893	0.678899	1	86080	ENSG00000287463	134718188	134725474	+	upstream	-210835	210712	NearestLocation	ns
FARP2	chr2	241359442	241359639	198	*	0.847171	1.51723	0.341697	0.000621893	0.678899	1	89440	ENSG00000006607	241356285	241494841	+	inside	3157	3157	NearestLocation	ns
FOXD1	chr5	73449661	73449817	157	*	0.847171	1.51723	0.341697	0.000621893	0.678899	1	116813	ENSG00000251493	73444827	73448777	-	upstream	-884	884	NearestLocation	ns
AL135787.1	chr9	111550141	111550458	318	*	0.847171	1.51723	0.341697	0.000621893	0.678899	1	142267	ENSG00000224644	111574192	111575427	+	upstream	-24051	23734	NearestLocation	ns
AL512357.1	chr14	104342130	104342302	173	*	2.11963	2.03162	2.16169	0.000621787	0.643058	1	49101	ENSG00000258598	104376530	104378951	-	downstream	36821	34228	NearestLocation	ns
AC026412.3	chr5	1594450	1594593	144	*	1.54728	1.87496	1.35052	0.000621785	0.643097	1	112713	ENSG00000271119	1594626	1611467	+	upstream	-176	33	NearestLocation	ns
C1QL2	chr2	119174419	119174638	220	*	2.12049	2.03162	2.16295	0.000621778	0.643062	1	85247	ENSG00000144119	119156243	119158751	-	upstream	-15668	15668	NearestLocation	ns
RNF152	chr18	61967841	61968026	186	*	2.35124	1.28999	2.68511	0.000621775	0.643127	1	72036	ENSG00000176641	61808067	61894247	-	upstream	-73594	73594	NearestLocation	ns
TUBB4A	chr19	6516663	6517165	503	*	3.16597	3.02972	3.22956	0.00062175	0.682867	0.986881	72998	ENSG00000104833	6494319	6502848	-	upstream	-13815	13815	NearestLocation	ns
SLC16A12	chr10	89573121	89573264	144	*	1.54686	1.87496	1.34979	0.000621719	0.643132	1	19206	ENSG00000152779	89430299	89556641	-	upstream	-16480	16480	NearestLocation	ns
RASSF9	chr12	85843854	85843998	145	*	1.54686	1.87496	1.34979	0.000621719	0.643132	1	39618	ENSG00000198774	85800703	85836409	-	upstream	-7445	7445	NearestLocation	ns
AC062032.1	chr2	146927475	146927639	165	*	1.54686	1.87496	1.34979	0.000621719	0.643132	1	86290	ENSG00000227902	146879909	146898218	+	downstream	47566	29257	NearestLocation	ns
TRMU	chr22	46355557	46355719	163	*	1.54686	1.87496	1.34979	0.000621719	0.643132	1	99944	ENSG00000100416	46330875	46357340	+	inside	24682	1621	NearestLocation	ns
ISG20	chr15	88638325	88638675	351	*	3.03611	3.28946	2.89053	0.000621676	0.677604	0.986881	55394	ENSG00000172183	88636153	88656483	+	inside	2172	2172	NearestLocation	ns
AC013287.1	chr10	63799307	63799518	212	*	1.24001	1.70715	0.933895	0.000621672	0.65321	1	16754	ENSG00000228566	63664664	64693446	+	inside	134643	134643	NearestLocation	ns
TEX33	chr22	37012538	37012797	260	*	1.24001	1.70715	0.933895	0.000621672	0.65321	1	99185	ENSG00000185264	36991120	37007851	-	upstream	-4687	4687	NearestLocation	ns
EPHB1	chr3	134623001	134623175	175	*	1.24001	1.70715	0.933895	0.000621672	0.65321	1	104400	ENSG00000154928	134597801	135260467	+	inside	25200	25200	NearestLocation	ns
LINC01100	chr3	160116457	160116595	139	*	1.24001	1.70715	0.933895	0.000621672	0.65321	1	105417	ENSG00000242107	160016024	160031423	+	downstream	100433	85034	NearestLocation	ns
COL5A1-AS1	chr9	134681477	134681663	187	*	1.24001	1.70715	0.933895	0.000621672	0.65321	1	144425	ENSG00000204011	134649385	134653073	-	upstream	-28404	28404	NearestLocation	ns
BPTF	chr17	67857578	67857799	222	*	1.72619	2.40416	1.21174	0.000621552	0.642756	1	68671	ENSG00000171634	67825503	67984378	+	inside	32075	32075	NearestLocation	ns
KIRREL3-AS1	chr11	126591893	126592061	169	*	1.95516	2.51633	1.56354	0.00062154	0.645345	1	34834	ENSG00000257271	126543947	126610948	+	inside	47946	18887	NearestLocation	ns
PPP1R7	chr2	241149252	241149595	344	*	1.95516	2.51633	1.56354	0.00062154	0.645345	1	89428	ENSG00000115685	241149576	241183652	+	overlapStart	-324	19	NearestLocation	ns
AC004528.2	chr19	1010224	1010526	303	*	2.08523	1.28999	2.36247	0.000621538	0.643304	1	72404	ENSG00000274177	1010221	1010907	+	inside	3	3	NearestLocation	ns
AC015914.1	chr15	63945386	63945582	197	*	2.11979	2.02653	2.16425	0.000621479	0.643483	1	52586	ENSG00000259351	63928274	63935953	+	downstream	17112	9433	NearestLocation	ns
AL354984.1	chr20	57966995	57967124	130	*	2.11979	2.02653	2.16425	0.000621479	0.643483	1	95275	ENSG00000203971	57957126	57960176	-	upstream	-6819	6819	NearestLocation	ns
PTK2	chr8	140849164	140849394	231	*	2.80459	2.87779	2.76656	0.000621441	0.669256	0.986881	139128	ENSG00000169398	140657900	141002216	-	inside	153052	152822	NearestLocation	ns
LINC02204	chr15	70577161	70577457	297	*	1.68532	1.88202	1.5759	0.000621434	0.643516	1	53361	ENSG00000280639	70570958	70586606	-	inside	9445	6203	NearestLocation	ns
FBRSL1	chr12	132528547	132528795	249	*	1.54907	1.88061	1.34952	0.000621398	0.643547	1	42233	ENSG00000112787	132489551	132585188	+	inside	38996	38996	NearestLocation	ns
UFC1	chr1	161154005	161154393	389	*	1.54864	1.88061	1.34878	0.000621335	0.643581	1	9797	ENSG00000143222	161152776	161158856	+	inside	1229	1229	NearestLocation	ns
ZMYM5	chr13	19861064	19861404	341	*	2.86164	2.87637	2.85422	0.000621323	0.669269	0.986881	42427	ENSG00000132950	19823482	19863649	-	inside	2585	2245	NearestLocation	ns
LINC02606	chr1	9440779	9440924	146	*	1.16854	1.03035	1.23297	0.0006213	0.665034	1	1336	ENSG00000284693	9425094	9440564	-	upstream	-215	215	NearestLocation	ns
VANGL1	chr1	115601392	115601502	111	*	1.16854	1.03035	1.23297	0.0006213	0.665034	1	8162	ENSG00000173218	115641970	115698224	+	upstream	-40578	40468	NearestLocation	ns
AL731577.2	chr10	124884577	124884727	151	*	1.16854	1.03035	1.23297	0.0006213	0.665034	1	22505	ENSG00000249456	124917143	124942881	+	upstream	-32566	32416	NearestLocation	ns
CUL5	chr11	107972184	107972324	141	*	1.16854	1.03035	1.23297	0.0006213	0.665034	1	32830	ENSG00000166266	108008898	108107761	+	upstream	-36714	36574	NearestLocation	ns
MRPL40	chr22	19379926	19380110	185	*	1.16854	1.03035	1.23297	0.0006213	0.665034	1	97955	ENSG00000185608	19431902	19436075	+	upstream	-51976	51792	NearestLocation	ns
AC003044.1	chr7	24449043	24449162	120	*	1.16854	1.03035	1.23297	0.0006213	0.665034	1	126584	ENSG00000287523	24318094	24445128	-	upstream	-3915	3915	NearestLocation	ns
AC008264.2	chr7	131474936	131475055	120	*	1.16854	1.03035	1.23297	0.0006213	0.665034	1	130861	ENSG00000273489	131493964	131497694	-	downstream	22758	18909	NearestLocation	ns
ZDHHC9	chrX	129848021	129848122	102	*	1.16854	1.03035	1.23297	0.0006213	0.665034	1	147702	ENSG00000188706	129803288	129843909	-	upstream	-4112	4112	NearestLocation	ns
AP006261.1	chr18	14450132	14450882	751	*	3.42719	3.51633	3.38047	0.000621295	0.698469	0.986881	71434	ENSG00000286593	14404551	14430923	-	upstream	-19209	19209	NearestLocation	ns
FOXO6	chr1	41362468	41363021	554	*	2.68277	2.79499	2.6232	0.000621275	0.66232	0.986881	5102	ENSG00000204060	41361922	41383590	+	inside	546	546	NearestLocation	ns
AC099791.3	chr1	61473364	61473540	177	*	1.16743	1.03035	1.23137	0.000621093	0.665175	1	6488	ENSG00000284808	61481087	61533271	+	upstream	-7723	7547	NearestLocation	ns
PIAS4	chr19	4015054	4015177	124	*	1.16743	1.03035	1.23137	0.000621093	0.665175	1	72800	ENSG00000105229	4007736	4039386	+	inside	7318	7318	NearestLocation	ns
CXCR4	chr2	136206735	136206915	181	*	1.16743	1.03035	1.23137	0.000621093	0.665175	1	86143	ENSG00000121966	136114349	136118165	-	upstream	-88570	88570	NearestLocation	ns
AC073834.1	chr2	177608277	177608399	123	*	1.16743	1.03035	1.23137	0.000621093	0.665175	1	87317	ENSG00000237655	177603089	177618572	+	inside	5188	5188	NearestLocation	ns
AC010451.3	chr5	4945299	4945452	154	*	1.16743	1.03035	1.23137	0.000621093	0.665175	1	113229	ENSG00000251506	4967764	4970425	-	downstream	25126	22312	NearestLocation	ns
AC022433.1	chr5	51697926	51698187	262	*	1.16743	1.03035	1.23137	0.000621093	0.665175	1	116021	ENSG00000288035	51438792	51665048	-	upstream	-32878	32878	NearestLocation	ns
AC112693.1	chr15	93313302	93313655	354	*	2.24469	2.5136	2.08875	0.000620993	0.64604	1	56156	ENSG00000258888	93257198	93260475	+	downstream	56104	52827	NearestLocation	ns
TCFL5	chr20	62866433	62866621	189	*	1.92107	1.87496	1.94359	0.000620961	0.643486	1	96266	ENSG00000101190	62841005	62861822	-	upstream	-4611	4611	NearestLocation	ns
CR936218.1	chr17	46096365	46096676	312	*	2.68544	2.70715	2.67446	0.000620906	0.656479	0.986881	66848	ENSG00000262372	46035313	46035770	+	downstream	61052	60595	NearestLocation	ns
PRR12	chr19	49596859	49597149	291	*	2.86324	2.8792	2.85519	0.000620904	0.669192	0.986881	77804	ENSG00000126464	49591182	49626439	+	inside	5677	5677	NearestLocation	ns
FCGR3B	chr1	161616848	161616984	137	*	0.482668	0.703968	0.357832	0.000620889	0.705161	1	9846	ENSG00000162747	161623196	161631963	-	downstream	15115	6212	NearestLocation	ns
PPP3CB	chr10	73508850	73508974	125	*	0.482668	0.703968	0.357832	0.000620889	0.705161	1	17810	ENSG00000107758	73436428	73496024	-	upstream	-12826	12826	NearestLocation	ns
SLIT1	chr10	97162277	97162441	165	*	0.482668	0.703968	0.357832	0.000620889	0.705161	1	19772	ENSG00000187122	96998038	97185959	-	inside	23682	23518	NearestLocation	ns
AC092275.1	chr16	85242935	85243079	145	*	0.482668	0.703968	0.357832	0.000620889	0.705161	1	62429	ENSG00000287787	85227203	85309176	+	inside	15732	15732	NearestLocation	ns
AP000919.4	chr18	2924213	2924345	133	*	0.482668	0.703968	0.357832	0.000620889	0.705161	1	70879	ENSG00000272625	2920966	2921685	+	downstream	3247	2528	NearestLocation	ns
LINC01124	chr2	170708008	170708136	129	*	0.482668	0.703968	0.357832	0.000620889	0.705161	1	86978	ENSG00000222033	170712451	170714567	-	downstream	6559	4315	NearestLocation	ns
CNPY1	chr7	155577458	155577602	145	*	0.482668	0.703968	0.357832	0.000620889	0.705161	1	132358	ENSG00000146910	155474206	155555450	-	upstream	-22008	22008	NearestLocation	ns
GSR	chr8	30722983	30723235	253	*	0.482668	0.703968	0.357832	0.000620889	0.705161	1	133429	ENSG00000104687	30678066	30727846	-	inside	4863	4611	NearestLocation	ns
FRMD7	chrX	132146715	132146843	129	*	0.482668	0.703968	0.357832	0.000620889	0.705161	1	147780	ENSG00000165694	132076993	132128020	-	upstream	-18695	18695	NearestLocation	ns
AP001825.1	chr11	84720975	84721216	242	*	1.24074	1.70874	0.933895	0.000620809	0.65394	1	31842	ENSG00000254787	84720826	84800701	+	inside	149	149	NearestLocation	ns
AC007569.1	chr12	108622501	108622681	181	*	1.24074	1.70874	0.933895	0.000620809	0.65394	1	40362	ENSG00000257221	108628668	108642349	+	upstream	-6167	5987	NearestLocation	ns
AC100839.1	chr15	62572839	62572975	137	*	1.24074	1.70874	0.933895	0.000620809	0.65394	1	52462	ENSG00000259458	62637172	62645291	-	downstream	72452	64197	NearestLocation	ns
AC079360.1	chr12	121839287	121839938	652	*	5.75251	3.61447	6.22386	0.000620794	0.740517	0.986881	41396	ENSG00000256811	121856259	121857059	+	upstream	-16972	16321	NearestLocation	ns
CXorf40B	chrX	149938925	149939104	180	*	2.0214	2.03035	2.0169	0.000620789	0.643558	1	148082	ENSG00000197021	149929527	149938700	-	upstream	-225	225	NearestLocation	ns
ALX4	chr11	44348533	44348743	211	*	0.845951	1.51542	0.341151	0.000620747	0.679817	1	27211	ENSG00000052850	44260440	44310139	-	upstream	-38394	38394	NearestLocation	ns
BBS2	chr16	56510138	56510393	256	*	0.845951	1.51542	0.341151	0.000620747	0.679817	1	60614	ENSG00000125124	56466836	56520087	-	inside	9949	9694	NearestLocation	ns
AL031666.2	chr20	47160707	47160901	195	*	0.845951	1.51542	0.341151	0.000620747	0.679817	1	93680	ENSG00000267882	47318502	47320754	+	upstream	-157795	157601	NearestLocation	ns
AC004067.1	chr4	109663729	109663846	118	*	0.845951	1.51542	0.341151	0.000620747	0.679817	1	110864	ENSG00000273447	109692004	109692703	+	upstream	-28275	28158	NearestLocation	ns
AC022140.1	chr5	25627860	25628026	167	*	0.845951	1.51542	0.341151	0.000620747	0.679817	1	114814	ENSG00000248605	25404733	25445925	-	upstream	-181935	181935	NearestLocation	ns
PABPC1	chr8	100771327	100771517	191	*	0.845951	1.51542	0.341151	0.000620747	0.679817	1	136595	ENSG00000070756	100685816	100722809	-	upstream	-48518	48518	NearestLocation	ns
GDAP1L1	chr20	44248161	44248447	287	*	2.23917	2.61277	2.00845	0.000620608	0.65059	1	93169	ENSG00000124194	44247099	44280917	+	inside	1062	1062	NearestLocation	ns
CD247	chr1	167530109	167530264	156	*	0.845255	1.51542	0.339668	0.000620588	0.679924	1	10040	ENSG00000198821	167430640	167518610	-	upstream	-11499	11499	NearestLocation	ns
NEK7	chr1	198258047	198258335	289	*	0.845255	1.51542	0.339668	0.000620588	0.679924	1	10938	ENSG00000151414	198156994	198322420	+	inside	101053	64085	NearestLocation	ns
AL355537.2	chr10	128979754	128979912	159	*	0.845255	1.51542	0.339668	0.000620588	0.679924	1	23003	ENSG00000287361	128965406	128968740	-	upstream	-11014	11014	NearestLocation	ns
SLC1A2	chr11	35434621	35434797	177	*	0.845255	1.51542	0.339668	0.000620588	0.679924	1	26854	ENSG00000110436	35251205	35420063	-	upstream	-14558	14558	NearestLocation	ns
LINC02390	chr12	9710892	9711032	141	*	0.845255	1.51542	0.339668	0.000620588	0.679924	1	36392	ENSG00000256582	9704077	9709350	+	downstream	6815	1542	NearestLocation	ns
TMEM132B	chr12	125180329	125180530	202	*	0.845255	1.51542	0.339668	0.000620588	0.679924	1	41864	ENSG00000139364	125186836	125662377	+	upstream	-6507	6306	NearestLocation	ns
TMEM132B	chr12	125345571	125345861	291	*	0.845255	1.51542	0.339668	0.000620588	0.679924	1	41882	ENSG00000139364	125186836	125662377	+	inside	158735	158735	NearestLocation	ns
IGHV5-78	chr14	106842611	106842857	247	*	0.845255	1.51542	0.339668	0.000620588	0.679924	1	49329	ENSG00000211978	106851123	106851417	-	downstream	8806	8266	NearestLocation	ns
AC100756.4	chr15	23390096	23390224	129	*	0.845255	1.51542	0.339668	0.000620588	0.679924	1	49588	ENSG00000286598	23403848	23407335	+	upstream	-13752	13624	NearestLocation	ns
TMEM95	chr17	7364712	7364862	151	*	0.845255	1.51542	0.339668	0.000620588	0.679924	1	63739	ENSG00000182896	7355123	7357219	+	downstream	9589	7493	NearestLocation	ns
AC109347.1	chr4	112230966	112231105	140	*	0.845255	1.51542	0.339668	0.000620588	0.679924	1	110928	ENSG00000260526	112229561	112231596	-	inside	630	491	NearestLocation	ns
RIPK2	chr8	89746056	89746228	173	*	0.845255	1.51542	0.339668	0.000620588	0.679924	1	135892	ENSG00000104312	89757806	89791064	+	upstream	-11750	11578	NearestLocation	ns
ANGPT1	chr8	107400645	107400870	226	*	0.845255	1.51542	0.339668	0.000620588	0.679924	1	136987	ENSG00000154188	107249482	107498055	-	inside	97410	97185	NearestLocation	ns
COMMD5	chr8	144856108	144856251	144	*	0.845255	1.51542	0.339668	0.000620588	0.679924	1	140105	ENSG00000170619	144841042	144853736	-	upstream	-2372	2372	NearestLocation	ns
KDM6A	chrX	44871185	44871361	177	*	0.845255	1.51542	0.339668	0.000620588	0.679924	1	145884	ENSG00000147050	44873177	45112602	+	upstream	-1992	1816	NearestLocation	ns
MAGEA4-AS1	chrX	151929376	151929575	200	*	0.845255	1.51542	0.339668	0.000620588	0.679924	1	148241	ENSG00000229967	151904431	151913968	-	upstream	-15408	15408	NearestLocation	ns
RCOR2	chr11	63917955	63918260	306	*	2.92166	2.79499	2.98106	0.000620568	0.663461	0.986881	28892	ENSG00000167771	63911230	63917164	-	upstream	-791	791	NearestLocation	ns
AC064843.1	chr2	158885874	158886215	342	*	1.95573	2.51723	1.56378	0.000620561	0.645784	1	86587	ENSG00000286621	158847619	158870393	-	upstream	-15481	15481	NearestLocation	ns
NEUROG3	chr10	69558194	69558359	166	*	1.23782	1.70397	0.93255	0.000620541	0.653799	1	17137	ENSG00000122859	69571698	69573422	-	downstream	15228	13339	NearestLocation	ns
PALD1	chr10	70515863	70516072	210	*	1.23782	1.70397	0.93255	0.000620541	0.653799	1	17335	ENSG00000107719	70478767	70568450	+	inside	37096	37096	NearestLocation	ns
PSG2	chr19	43113249	43113398	150	*	1.23782	1.70397	0.93255	0.000620541	0.653799	1	76582	ENSG00000242221	43064209	43083045	-	upstream	-30204	30204	NearestLocation	ns
CASTOR2	chr7	74932547	74932923	377	*	1.23782	1.70397	0.93255	0.000620541	0.653799	1	128734	ENSG00000274070	74964705	75031528	+	upstream	-32158	31782	NearestLocation	ns
AC124067.3	chr8	37557450	37557787	338	*	1.23782	1.70397	0.93255	0.000620541	0.653799	1	133476	ENSG00000254111	37559992	37567477	+	upstream	-2542	2205	NearestLocation	ns
AC007326.5	chr22	18929328	18929893	566	*	2.02023	2.02653	2.01707	0.000620528	0.643833	1	97858	ENSG00000284294	18936411	18947741	+	upstream	-7083	6518	NearestLocation	ns
AC016888.1	chr17	74758021	74758539	519	*	3.03378	3.40661	2.80364	0.000620523	0.688994	0.986881	69098	ENSG00000266036	74747319	74748912	-	upstream	-9109	9109	NearestLocation	ns
DLGAP4	chr20	36344503	36344693	191	*	3.03378	3.40661	2.80364	0.000620523	0.688994	0.986881	92007	ENSG00000080845	36306336	36528637	+	inside	38167	38167	NearestLocation	ns
RAB20	chr13	110555773	110555936	164	*	2.63768	3.16716	2.27606	0.000620449	0.66646	0.986881	46640	ENSG00000139832	110523066	110561722	-	inside	5949	5786	NearestLocation	ns
SLC2A6	chr9	133486103	133486662	560	*	3.57057	3.56535	3.57317	0.000620374	0.703104	0.986881	144217	ENSG00000160326	133471094	133479127	-	upstream	-6976	6976	NearestLocation	ns
AL356753.1	chr10	79000227	79000409	183	*	1.45769	2.28999	0.743961	0.000620348	0.643911	1	18399	ENSG00000229569	79000484	79003803	-	downstream	3576	75	NearestLocation	ns
CASKIN2	chr17	75509347	75509476	130	*	1.45769	2.28999	0.743961	0.000620348	0.643911	1	69236	ENSG00000177303	75500261	75515537	-	inside	6190	6061	NearestLocation	ns
TMEM109	chr11	60914560	60914828	269	*	3.25531	3.02972	3.35613	0.000620296	0.683028	0.986881	28316	ENSG00000110108	60914158	60923443	+	inside	402	402	NearestLocation	ns
AF121898.1	chr8	87701380	87701481	102	*	1.16875	1.03289	1.23217	0.000620296	0.666049	1	135839	ENSG00000253500	87540835	87755718	-	inside	54338	54237	NearestLocation	ns
TMEM159	chr16	21158325	21158952	628	*	3.26324	3.5136	3.11962	0.000620195	0.699397	0.986881	59092	ENSG00000011638	21158377	21180616	+	overlapStart	-52	52	NearestLocation	ns
IPMK	chr10	57351105	57351296	192	*	1.68093	1.87779	1.57142	0.000620157	0.644242	1	16409	ENSG00000151151	58191517	58267894	-	downstream	916789	840221	NearestLocation	ns
FOXH1	chr8	144473993	144474116	124	*	1.68093	1.87779	1.57142	0.000620157	0.644242	1	140022	ENSG00000160973	144473412	144475849	-	inside	1856	581	NearestLocation	ns
PDZD8	chr10	117332890	117333016	127	*	1.40195	1.70078	1.22559	0.00062014	0.653688	1	21583	ENSG00000165650	117277274	117375440	-	inside	42550	42424	NearestLocation	ns
TMEM91	chr19	41344339	41344521	183	*	2.1501	2.61447	1.84635	0.000620098	0.650822	1	76236	ENSG00000142046	41350911	41384083	+	upstream	-6572	6390	NearestLocation	ns
ANP32D	chr12	48474718	48474879	162	*	2.14982	2.61447	1.84583	0.000620097	0.650823	1	37835	ENSG00000139223	48472665	48473622	+	downstream	2053	1096	NearestLocation	ns
HCG22	chr6	31068038	31068241	204	*	2.08553	1.28999	2.36284	0.000620065	0.644095	1	122507	ENSG00000228789	31053450	31059890	+	downstream	14588	8148	NearestLocation	ns
AC022034.4	chr8	53503475	53503807	333	*	2.11893	2.02908	2.16185	0.000619988	0.644009	1	134128	ENSG00000254204	53515170	53515905	+	upstream	-11695	11363	NearestLocation	ns
BATF3	chr1	212699669	212699998	330	*	4.2423	2.61532	4.66251	0.000619964	0.683345	0.986881	12200	ENSG00000123685	212686417	212699840	-	overlapStart	171	158	NearestLocation	ns
ASAP3	chr1	23473333	23473464	132	*	1.91512	2.02908	1.85457	0.00061993	0.644036	1	3110	ENSG00000088280	23428563	23484568	-	inside	11235	11104	NearestLocation	ns
IGHD4OR15-4A	chr15	20004946	20005103	158	*	1.91512	2.02908	1.85457	0.00061993	0.644036	1	49341	ENSG00000271317	20004797	20004815	-	upstream	-131	131	NearestLocation	ns
LINC02799	chr1	143322484	143322585	102	*	1.91545	2.02908	1.85509	0.000619927	0.644038	1	8420	ENSG00000235887	143499187	143500512	-	downstream	178028	176602	NearestLocation	ns
PRKCA-AS1	chr17	66499908	66500030	123	*	1.91545	2.02908	1.85509	0.000619927	0.644038	1	68491	ENSG00000264630	66398069	66416854	-	upstream	-83054	83054	NearestLocation	ns
TH2LCRR	chr5	132665582	132665714	133	*	1.91545	2.02908	1.85509	0.000619927	0.644038	1	118855	ENSG00000223442	132630589	132664272	-	upstream	-1310	1310	NearestLocation	ns
GTF2I	chr7	74633710	74633877	168	*	1.91545	2.02908	1.85509	0.000619927	0.644038	1	128712	ENSG00000263001	74650231	74760692	+	upstream	-16521	16354	NearestLocation	ns
NPHP3	chr3	132722798	132723025	228	*	2.2111	2.02781	2.2947	0.000619898	0.644131	1	104276	ENSG00000113971	132680609	132722414	-	upstream	-384	384	NearestLocation	ns
AC004893.3	chr7	99008214	99008477	264	*	5.81156	1.70715	6.36829	0.000619842	0.656702	0.986881	129464	ENSG00000286305	98989867	98993778	-	upstream	-14436	14436	NearestLocation	ns
LINC02783	chr1	17173151	17173292	142	*	1.23909	1.70715	0.932187	0.000619802	0.654891	1	2247	ENSG00000204362	17189783	17197617	+	upstream	-16632	16491	NearestLocation	ns
AP2S1	chr19	46820787	46820939	153	*	1.23909	1.70715	0.932187	0.000619802	0.654891	1	77288	ENSG00000042753	46838136	46850992	-	downstream	30205	17197	NearestLocation	ns
PRR5	chr22	44697609	44697788	180	*	1.23909	1.70715	0.932187	0.000619802	0.654891	1	99784	ENSG00000186654	44668547	44737681	+	inside	29062	29062	NearestLocation	ns
AL500522.1	chrX	144335560	144335698	139	*	1.23909	1.70715	0.932187	0.000619802	0.654891	1	147975	ENSG00000225970	143757737	143828133	+	downstream	577823	507427	NearestLocation	ns
AC105285.1	chr4	173169558	173170170	613	*	2.87756	3.29159	2.61533	0.000619793	0.677856	0.986881	112031	ENSG00000245213	173094868	173169652	-	overlapStart	94	94	NearestLocation	ns
AC012409.2	chr15	95882907	95883430	524	*	2.76186	3.22878	2.45594	0.000619769	0.672792	0.986881	56336	ENSG00000275443	95990582	96300990	+	upstream	-107675	107152	NearestLocation	ns
RPS16	chr19	39424518	39424822	305	*	5.9329	2.87708	6.45884	0.000619713	0.709041	0.986881	75888	ENSG00000105193	39433137	39435949	-	downstream	11431	8315	NearestLocation	ns
SLC7A1	chr13	29577580	29577852	273	*	1.40066	1.70237	1.22229	0.00061961	0.654947	1	43544	ENSG00000139514	29509414	29595688	-	inside	18108	17836	NearestLocation	ns
MUC20	chr3	195752864	195753146	283	*	2.48605	2.61701	2.41582	0.000619569	0.665338	0.986881	106977	ENSG00000176945	195720884	195741123	+	downstream	31980	11741	NearestLocation	ns
NCCRP1	chr19	39187388	39187594	207	*	2.61745	2.79424	2.5202	0.000619568	0.663418	0.986881	75830	ENSG00000188505	39196964	39201884	+	upstream	-9576	9370	NearestLocation	ns
AL157902.1	chr1	117568624	117568748	125	*	1.16777	1.02781	1.23297	0.000619568	0.665876	1	8284	ENSG00000236866	117596832	117605770	-	downstream	37146	28084	NearestLocation	ns
PITPNM2	chr12	123185486	123185619	134	*	1.16777	1.02781	1.23297	0.000619568	0.665876	1	41573	ENSG00000090975	122983480	123150015	-	upstream	-35471	35471	NearestLocation	ns
GLT1D1	chr12	128915399	128915548	150	*	1.16777	1.02781	1.23297	0.000619568	0.665876	1	41965	ENSG00000151948	128853427	128984968	+	inside	61972	61972	NearestLocation	ns
GLRA1	chr5	151885508	151885659	152	*	1.16777	1.02781	1.23297	0.000619568	0.665876	1	120961	ENSG00000145888	151822513	151924842	-	inside	39334	39183	NearestLocation	ns
CENPF	chr1	214673664	214673896	233	*	1.23803	1.70715	0.930218	0.000619545	0.655055	1	12291	ENSG00000117724	214603195	214664571	+	downstream	70469	9093	NearestLocation	ns
AP004147.1	chr11	120955552	120955710	159	*	1.23803	1.70715	0.930218	0.000619545	0.655055	1	34296	ENSG00000250493	120867933	120894797	-	upstream	-60755	60755	NearestLocation	ns
ATP12A	chr13	24705914	24706183	270	*	1.23803	1.70715	0.930218	0.000619545	0.655055	1	42950	ENSG00000075673	24680411	24712493	+	inside	25503	6310	NearestLocation	ns
SUPT4H1	chr17	58363618	58363804	187	*	1.23803	1.70715	0.930218	0.000619545	0.655055	1	67819	ENSG00000213246	58345175	58353093	-	upstream	-10525	10525	NearestLocation	ns
ST6GAL1	chr3	186939206	186939427	222	*	1.23803	1.70715	0.930218	0.000619545	0.655055	1	106559	ENSG00000073849	186930502	187078553	+	inside	8704	8704	NearestLocation	ns
SREBF1	chr17	17840151	17840784	634	*	2.84613	2.29105	3.05987	0.000619463	0.656952	0.986881	64087	ENSG00000072310	17810399	17837011	-	upstream	-3140	3140	NearestLocation	ns
CSK	chr15	74770867	74771027	161	*	1.95573	2.51633	1.56465	0.000619459	0.646392	1	53886	ENSG00000103653	74782057	74803198	+	upstream	-11190	11030	NearestLocation	ns
SNRPA	chr19	40742518	40742715	198	*	3.39824	1.5136	3.84671	0.000619445	0.646375	0.986881	76137	ENSG00000077312	40750637	40765389	+	upstream	-8119	7922	NearestLocation	ns
APOL1	chr22	36254977	36255152	176	*	1.1693	1.03035	1.23406	0.000619443	0.665861	1	99131	ENSG00000100342	36253010	36267530	+	inside	1967	1967	NearestLocation	ns
AC027128.1	chr3	10947883	10948023	141	*	1.1693	1.03035	1.23406	0.000619443	0.665861	1	100360	ENSG00000286962	10914196	10977981	-	inside	30098	29958	NearestLocation	ns
ARPC1B	chr7	99379624	99379981	358	*	1.1693	1.03035	1.23406	0.000619443	0.665861	1	129514	ENSG00000130429	99374249	99394816	+	inside	5375	5375	NearestLocation	ns
AL353658.2	chr20	63431773	63431915	143	*	2.21016	2.02653	2.29389	0.000619366	0.644287	1	96493	ENSG00000280936	63422269	63424555	+	downstream	9504	7218	NearestLocation	ns
APOL4	chr22	36203966	36204296	331	*	2.0215	2.02781	2.01834	0.000619362	0.644424	1	99129	ENSG00000100336	36189124	36204840	-	inside	874	544	NearestLocation	ns
CCDC149	chr4	24907817	24907921	105	*	1.16666	1.02781	1.23137	0.000619361	0.666016	1	108721	ENSG00000181982	24806117	24980204	-	inside	72387	72283	NearestLocation	ns
CPA2	chr7	130261058	130261172	115	*	1.16666	1.02781	1.23137	0.000619361	0.666016	1	130799	ENSG00000158516	130266863	130289798	+	upstream	-5805	5691	NearestLocation	ns
GDPD5	chr11	75520445	75520634	190	*	1.2393	1.71033	0.929855	0.000619352	0.655827	1	31176	ENSG00000158555	75434640	75525941	-	inside	5496	5307	NearestLocation	ns
ZNF687-AS1	chr1	151300986	151301301	316	*	1.95261	2.51178	1.56291	0.00061935	0.646591	1	8803	ENSG00000232671	151279678	151281950	-	upstream	-19036	19036	NearestLocation	ns
IL4R	chr16	27294061	27294211	151	*	0.844987	1.5136	0.341151	0.000619243	0.680544	1	59454	ENSG00000077238	27313668	27364778	+	upstream	-19607	19457	NearestLocation	ns
E2F1	chr20	33694695	33694817	123	*	0.844987	1.5136	0.341151	0.000619243	0.680544	1	91546	ENSG00000101412	33675477	33686385	-	upstream	-8310	8310	NearestLocation	ns
APOL4	chr22	36188248	36188377	130	*	0.844987	1.5136	0.341151	0.000619243	0.680544	1	99127	ENSG00000100336	36189124	36204840	-	downstream	16592	747	NearestLocation	ns
ECT2	chr3	172866888	172867042	155	*	0.844987	1.5136	0.341151	0.000619243	0.680544	1	105961	ENSG00000114346	172750682	172821474	+	downstream	116206	45414	NearestLocation	ns
AL353135.1	chr6	89047754	89047980	227	*	0.844987	1.5136	0.341151	0.000619243	0.680544	1	123937	ENSG00000271931	89080164	89080667	-	downstream	32913	32184	NearestLocation	ns
AC004893.3	chr7	99005191	99005330	140	*	0.844987	1.5136	0.341151	0.000619243	0.680544	1	129463	ENSG00000286305	98989867	98993778	-	upstream	-11413	11413	NearestLocation	ns
QRFP	chr9	130906768	130907006	239	*	0.844987	1.5136	0.341151	0.000619243	0.680544	1	143848	ENSG00000188710	130892707	130896812	-	upstream	-9956	9956	NearestLocation	ns
RAPGEF1	chr9	131699625	131699777	153	*	0.844987	1.5136	0.341151	0.000619243	0.680544	1	144000	ENSG00000107263	131576770	131740074	-	inside	40449	40297	NearestLocation	ns
TNFSF12	chr17	7517569	7517690	122	*	1.16819	1.03035	1.23246	0.000619235	0.666002	1	63759	ENSG00000239697	7549058	7557890	+	upstream	-31489	31368	NearestLocation	ns
STAC2	chr17	39245846	39246063	218	*	1.16819	1.03035	1.23246	0.000619235	0.666002	1	65826	ENSG00000141750	39210541	39225945	-	upstream	-19901	19901	NearestLocation	ns
AC107896.1	chr18	58225314	58225530	217	*	1.16819	1.03035	1.23246	0.000619235	0.666002	1	71983	ENSG00000267743	58189834	58195696	-	upstream	-29618	29618	NearestLocation	ns
AC010136.1	chr2	217919550	217919655	106	*	1.16819	1.03035	1.23246	0.000619235	0.666002	1	88444	ENSG00000223923	217978707	217993747	+	upstream	-59157	59052	NearestLocation	ns
IRAK1	chrX	154036311	154036469	159	*	1.16819	1.03035	1.23246	0.000619235	0.666002	1	148533	ENSG00000184216	154010506	154019902	-	upstream	-16409	16409	NearestLocation	ns
ZBTB43	chr9	126777920	126778020	101	*	2.08623	1.29212	2.3632	0.000619231	0.644593	1	143148	ENSG00000169155	126805006	126838210	+	upstream	-27086	26986	NearestLocation	ns
SUFU	chr10	102522688	102523022	335	*	1.84273	2.51451	1.33532	0.000619194	0.646485	1	20488	ENSG00000107882	102503987	102633535	+	inside	18701	18701	NearestLocation	ns
TM9SF3	chr10	96611049	96611179	131	*	2.40189	2.70636	2.22159	0.000619182	0.657112	0.986881	19700	ENSG00000077147	96518110	96587452	-	upstream	-23597	23597	NearestLocation	ns
ARFGAP2	chr11	47180600	47180703	104	*	1.34437	1.03543	1.47712	0.000619174	0.666274	1	27666	ENSG00000149182	47164299	47177125	-	upstream	-3475	3475	NearestLocation	ns
SLC7A5	chr16	87861953	87862234	282	*	2.05927	2.51814	1.76019	0.000619133	0.646354	1	62797	ENSG00000103257	87830023	87869507	-	inside	7554	7273	NearestLocation	ns
ANKDD1B	chr5	75611480	75612044	565	*	3.08768	3.22822	3.01192	0.000619087	0.673259	0.986881	116914	ENSG00000189045	75611182	75681773	+	inside	298	298	NearestLocation	ns
AC007601.2	chr16	12133108	12133260	153	*	0.84429	1.5136	0.339668	0.000619085	0.680652	1	58588	ENSG00000261293	12093627	12095307	-	upstream	-37801	37801	NearestLocation	ns
NHEJ1	chr2	219161963	219162106	144	*	0.84429	1.5136	0.339668	0.000619085	0.680652	1	88639	ENSG00000187736	219075317	219160865	-	upstream	-1098	1098	NearestLocation	ns
EZH2	chr7	148890300	148890433	134	*	0.84429	1.5136	0.339668	0.000619085	0.680652	1	131615	ENSG00000106462	148807383	148884321	-	upstream	-5979	5979	NearestLocation	ns
NOM1	chr7	156974008	156974151	144	*	0.84429	1.5136	0.339668	0.000619085	0.680652	1	132494	ENSG00000146909	156949712	156973176	+	downstream	24296	832	NearestLocation	ns
FRMPD3	chrX	107517492	107517708	217	*	0.84429	1.5136	0.339668	0.000619085	0.680652	1	147263	ENSG00000147234	107522450	107605251	+	upstream	-4958	4742	NearestLocation	ns
AC008622.2	chr19	46773969	46774214	246	*	2.93268	3.29105	2.71343	0.000619064	0.678205	0.986881	77284	ENSG00000275719	46787815	46789043	+	upstream	-13846	13601	NearestLocation	ns
CCNE1	chr19	29799849	29800286	438	*	2.91816	2.87779	2.93793	0.000618942	0.669689	0.986881	74172	ENSG00000105173	29811991	29824312	+	upstream	-12142	11705	NearestLocation	ns
MAP3K15	chrX	19514876	19515134	259	*	2.08634	1.29212	2.36334	0.000618921	0.644705	1	145529	ENSG00000180815	19360056	19515261	-	inside	385	127	NearestLocation	ns
MSS51	chr10	73427456	73427583	128	*	1.23982	1.70874	0.932187	0.000618874	0.655676	1	17804	ENSG00000166343	73423579	73433561	-	inside	6105	3877	NearestLocation	ns
AC021088.1	chr5	9054013	9054174	162	*	1.23982	1.70874	0.932187	0.000618874	0.655676	1	113684	ENSG00000250619	9001774	9045940	+	downstream	52239	8073	NearestLocation	ns
COPZ2	chr17	48025105	48025530	426	*	2.80531	2.79199	2.81192	0.000618862	0.663626	0.986881	67023	ENSG00000005243	48026167	48038030	-	downstream	12925	637	NearestLocation	ns
AC090138.1	chr11	40796713	40796920	208	*	1.30516	2.16716	0.546926	0.000618826	0.651919	1	27053	ENSG00000255132	41394595	41426504	+	upstream	-597882	597675	NearestLocation	ns
MAFF	chr22	38192418	38192652	235	*	1.40605	1.70874	1.22698	0.000618803	0.654965	1	99332	ENSG00000185022	38200767	38216507	+	upstream	-8349	8115	NearestLocation	ns
BIRC5	chr17	78205967	78206121	155	*	2.02054	2.02781	2.0169	0.000618798	0.644558	1	69696	ENSG00000089685	78214186	78225636	+	upstream	-8219	8065	NearestLocation	ns
LHX4	chr1	180231471	180232087	617	*	2.93096	3.34974	2.66492	0.000618784	0.684198	0.986881	10475	ENSG00000121454	180230264	180278984	+	inside	1207	1207	NearestLocation	ns
OR5M11	chr11	56517476	56517621	146	*	1.9159	2.02908	1.8558	0.000618751	0.644628	1	27931	ENSG00000255223	56542262	56543281	-	downstream	25805	24641	NearestLocation	ns
RNASE4	chr14	20684721	20684934	214	*	1.9159	2.02908	1.8558	0.000618751	0.644628	1	47279	ENSG00000258818	20684560	20701216	+	inside	161	161	NearestLocation	ns
PDXDC1	chr16	14959558	14959708	151	*	1.9159	2.02908	1.8558	0.000618751	0.644628	1	58747	ENSG00000179889	14974591	15139339	+	upstream	-15033	14883	NearestLocation	ns
AL162457.2	chr20	61846279	61846404	126	*	1.9159	2.02908	1.8558	0.000618751	0.644628	1	95906	ENSG00000225106	61738219	61755056	-	upstream	-91223	91223	NearestLocation	ns
ARAP1	chr11	72752441	72752863	423	*	3.44008	3.70835	3.28458	0.00061875	0.691562	0.986881	30772	ENSG00000186635	72685069	72793599	-	inside	41158	40736	NearestLocation	ns
ATP12A	chr13	24677334	24677442	109	*	1.54805	1.88061	1.34777	0.000618748	0.645049	1	42944	ENSG00000075673	24680411	24712493	+	upstream	-3077	2969	NearestLocation	ns
AC096570.2	chr2	22295035	22295196	162	*	1.54805	1.88061	1.34777	0.000618748	0.645049	1	80620	ENSG00000234207	22377594	22482004	+	upstream	-82559	82398	NearestLocation	ns
ITPKB-IT1	chr1	226678379	226678491	113	*	1.68333	1.88202	1.57268	0.000618713	0.645194	1	12776	ENSG00000228382	226656640	226675067	-	upstream	-3312	3312	NearestLocation	ns
RANBP10	chr16	67806152	67806518	367	*	2.24234	2.51087	2.08666	0.000618628	0.647105	1	61262	ENSG00000141084	67723070	67806652	-	inside	500	134	NearestLocation	ns
MMP17	chr12	131804047	131804244	198	*	1.91558	2.03035	1.85457	0.000618625	0.64461	1	42108	ENSG00000198598	131828393	131851783	+	upstream	-24346	24149	NearestLocation	ns
MYO7A	chr11	77136870	77137065	196	*	1.91591	2.03035	1.85509	0.000618623	0.644611	1	31460	ENSG00000137474	77128246	77215241	+	inside	8624	8624	NearestLocation	ns
IGLON5	chr19	51293148	51293363	216	*	2.61773	2.79574	2.51976	0.00061862	0.6634	0.986881	78224	ENSG00000142549	51311848	51330354	+	upstream	-18700	18485	NearestLocation	ns
DPY19L3	chr19	32385592	32385736	145	*	1.23876	1.70874	0.930218	0.00061862	0.655839	1	74530	ENSG00000178904	32405543	32485895	+	upstream	-19951	19807	NearestLocation	ns
LINC00972	chr7	85749087	85749349	263	*	1.23876	1.70874	0.930218	0.00061862	0.655839	1	129078	ENSG00000225128	85421122	85489293	+	downstream	327965	259794	NearestLocation	ns
ZNF16	chr8	144957636	144957773	138	*	1.23876	1.70874	0.930218	0.00061862	0.655839	1	140118	ENSG00000170631	144930358	144950888	-	upstream	-6748	6748	NearestLocation	ns
AL772363.1	chr9	138025584	138025749	166	*	1.23876	1.70874	0.930218	0.00061862	0.655839	1	145174	ENSG00000203987	137867925	137892570	-	upstream	-133014	133014	NearestLocation	ns
LINC01746	chr20	37568005	37568136	132	*	2.02224	2.02908	2.0188	0.000618585	0.644748	1	92272	ENSG00000274469	37571103	37591493	+	upstream	-3098	2967	NearestLocation	ns
RAB31	chr18	9733429	9733642	214	*	3.68226	1.50996	4.15638	0.000618542	0.646921	0.986881	71140	ENSG00000168461	9708275	9862551	+	inside	25154	25154	NearestLocation	ns
CDH3	chr16	68640903	68641123	221	*	2.05832	2.51451	1.7615	0.000618505	0.646924	1	61375	ENSG00000062038	68636189	68722616	+	inside	4714	4714	NearestLocation	ns
DICER1-AS1	chr14	95157259	95157525	267	*	5.74373	1.70556	6.29912	0.000618461	0.657282	0.986881	48688	ENSG00000235706	95157645	95181475	+	upstream	-386	120	NearestLocation	ns
CACNA1C-IT2	chr12	2098893	2099008	116	*	1.16952	1.03289	1.23326	0.000618427	0.66688	1	35822	ENSG00000256257	2048352	2049463	+	downstream	50541	49430	NearestLocation	ns
AC008758.2	chr19	12456613	12456771	159	*	1.16952	1.03289	1.23326	0.000618427	0.66688	1	73331	ENSG00000234848	12450935	12460705	+	inside	5678	3934	NearestLocation	ns
BLOC1S3	chr19	45189159	45189329	171	*	1.16952	1.03289	1.23326	0.000618427	0.66688	1	76948	ENSG00000189114	45178745	45216933	+	inside	10414	10414	NearestLocation	ns
HS1BP3-IT1	chr2	20597282	20597454	173	*	1.16952	1.03289	1.23326	0.000618427	0.66688	1	80564	ENSG00000231948	20590775	20592548	-	upstream	-4734	4734	NearestLocation	ns
CHAC2	chr2	53709022	53709156	135	*	1.16952	1.03289	1.23326	0.000618427	0.66688	1	82279	ENSG00000143942	53767804	53775196	+	upstream	-58782	58648	NearestLocation	ns
AC017104.1	chr2	231357403	231357553	151	*	1.16952	1.03289	1.23326	0.000618427	0.66688	1	88950	ENSG00000224376	231388976	231394991	+	upstream	-31573	31423	NearestLocation	ns
MAD1L1	chr7	2082749	2082850	102	*	1.16952	1.03289	1.23326	0.000618427	0.66688	1	125649	ENSG00000002822	1815793	2233243	-	inside	150494	150393	NearestLocation	ns
AC018943.1	chr15	73835747	73835903	157	*	1.54569	1.87637	1.34676	0.00061841	0.645137	1	53678	ENSG00000260624	73870949	73873540	-	downstream	37793	35046	NearestLocation	ns
PANX1	chr11	94100322	94100512	191	*	1.23982	1.70715	0.933533	0.000618389	0.655539	1	32242	ENSG00000110218	94128841	94181968	+	upstream	-28519	28329	NearestLocation	ns
LINC01997	chr3	169119035	169119156	122	*	1.23982	1.70715	0.933533	0.000618389	0.655539	1	105688	ENSG00000241383	169003022	169038416	+	downstream	116013	80619	NearestLocation	ns
PCGF3	chr4	699803	700030	228	*	1.23982	1.70715	0.933533	0.000618389	0.655539	1	107282	ENSG00000185619	705748	770640	+	upstream	-5945	5718	NearestLocation	ns
AC078942.1	chr7	158431871	158432050	180	*	1.23982	1.70715	0.933533	0.000618389	0.655539	1	132625	ENSG00000225365	158537495	158539879	+	upstream	-105624	105445	NearestLocation	ns
COPRS	chr17	31859670	31859971	302	*	2.42678	3.10038	1.91729	0.000618366	0.662027	0.986881	64873	ENSG00000172301	31851871	31859291	-	upstream	-379	379	NearestLocation	ns
TSPAN11	chr12	30988943	30989297	355	*	2.82097	3.29318	2.51052	0.00061829	0.678108	0.986881	37269	ENSG00000110900	30926428	30996602	+	inside	62515	7305	NearestLocation	ns
AC023906.2	chr15	52069637	52069858	222	*	2.68291	2.79499	2.62342	0.000618193	0.663664	0.986881	51712	ENSG00000259178	52082302	52086574	+	upstream	-12665	12444	NearestLocation	ns
SHISA2	chr13	26037430	26037677	248	*	2.47807	2.70556	2.34928	0.000618191	0.657702	0.986881	43102	ENSG00000180730	26044597	26051031	-	downstream	13601	6920	NearestLocation	ns
AL389885.1	chr10	94235145	94235374	230	*	1.23876	1.70715	0.931566	0.000618132	0.655703	1	19525	ENSG00000228553	94225160	94227288	-	upstream	-7857	7857	NearestLocation	ns
AC012157.3	chr12	115872379	115872603	225	*	1.23876	1.70715	0.931566	0.000618132	0.655703	1	40944	ENSG00000286991	115878748	115885967	+	upstream	-6369	6145	NearestLocation	ns
LINC00598	chr13	40553791	40553925	135	*	1.23876	1.70715	0.931566	0.000618132	0.655703	1	44125	ENSG00000215483	40079106	40535807	-	upstream	-17984	17984	NearestLocation	ns
ELFN1-AS1	chr7	1782058	1782276	219	*	1.23876	1.70715	0.931566	0.000618132	0.655703	1	125604	ENSG00000236081	1738630	1742291	-	upstream	-39767	39767	NearestLocation	ns
AC078845.1	chr7	136119331	136119453	123	*	1.23876	1.70715	0.931566	0.000618132	0.655703	1	131063	ENSG00000232053	136092913	136437785	+	inside	26418	26418	NearestLocation	ns
SHOC1	chr9	111839389	111839569	181	*	1.23876	1.70715	0.931566	0.000618132	0.655703	1	142284	ENSG00000165181	111686173	111795008	-	upstream	-44381	44381	NearestLocation	ns
WDR13	chrX	48597304	48597568	265	*	1.23876	1.70715	0.931566	0.000618132	0.655703	1	146077	ENSG00000101940	48590042	48608869	+	inside	7262	7262	NearestLocation	ns
CPT1C	chr19	49692350	49692569	220	*	1.95273	2.51269	1.56227	0.000618108	0.647076	1	77835	ENSG00000169169	49690898	49713731	+	inside	1452	1452	NearestLocation	ns
MCF2L-AS1	chr13	112982372	112982535	164	*	1.45771	2.29212	0.740889	0.000618069	0.645336	1	46952	ENSG00000235280	112967484	112968824	-	upstream	-13548	13548	NearestLocation	ns
PLEKHF1	chr19	29662725	29663218	494	*	2.82942	3.1034	2.67007	0.000618069	0.661748	0.986881	74132	ENSG00000166289	29665459	29675477	+	upstream	-2734	2241	NearestLocation	ns
DMRTB1	chr1	53509490	53509634	145	*	1.23928	1.70556	0.933895	0.000618042	0.655322	1	6073	ENSG00000143006	53459399	53467488	+	downstream	50091	42002	NearestLocation	ns
RAB5B	chr12	55984478	55984625	148	*	1.23928	1.70556	0.933895	0.000618042	0.655322	1	38684	ENSG00000111540	55973913	55996683	+	inside	10565	10565	NearestLocation	ns
LINC00383	chr13	69168361	69168564	204	*	1.23928	1.70556	0.933895	0.000618042	0.655322	1	45161	ENSG00000235221	69221866	69322190	+	upstream	-53505	53302	NearestLocation	ns
PGPEP1L	chr15	98975466	98975671	206	*	1.23928	1.70556	0.933895	0.000618042	0.655322	1	56626	ENSG00000183571	98968229	99007792	-	inside	32326	7237	NearestLocation	ns
JPT2	chr16	1674478	1674714	237	*	1.23928	1.70556	0.933895	0.000618042	0.655322	1	57520	ENSG00000206053	1678256	1702280	+	upstream	-3778	3542	NearestLocation	ns
CCKAR	chr4	26352552	26352676	125	*	1.23928	1.70556	0.933895	0.000618042	0.655322	1	108830	ENSG00000163394	26481396	26490484	-	downstream	137932	128720	NearestLocation	ns
LINC02548	chr11	13815467	13815618	152	*	0.846914	1.51723	0.341151	0.000617977	0.681983	1	25278	ENSG00000255411	13784017	13848002	+	inside	31450	31450	NearestLocation	ns
AC124798.1	chr11	17384166	17384319	154	*	0.846914	1.51723	0.341151	0.000617977	0.681983	1	25646	ENSG00000260196	17380649	17383531	+	downstream	3517	635	NearestLocation	ns
LINC01429	chr20	51949326	51949675	350	*	0.846914	1.51723	0.341151	0.000617977	0.681983	1	94554	ENSG00000227964	51831797	51862912	-	upstream	-86414	86414	NearestLocation	ns
IQGAP2	chr5	76451254	76451378	125	*	0.846914	1.51723	0.341151	0.000617977	0.681983	1	116959	ENSG00000145703	76403285	76708132	+	inside	47969	47969	NearestLocation	ns
AC083836.1	chr8	95566035	95566152	118	*	0.846914	1.51723	0.341151	0.000617977	0.681983	1	136209	ENSG00000253872	95505406	95527524	+	downstream	60629	38511	NearestLocation	ns
ARSD-AS1	chrX	2883955	2884100	146	*	0.846914	1.51723	0.341151	0.000617977	0.681983	1	145206	ENSG00000229851	2904904	2906081	+	upstream	-20949	20804	NearestLocation	ns
PGRMC1	chrX	119223120	119223275	156	*	0.846914	1.51723	0.341151	0.000617977	0.681983	1	147468	ENSG00000101856	119236245	119244466	+	upstream	-13125	12970	NearestLocation	ns
BRDT	chr1	91941221	91941361	141	*	0.846218	1.51723	0.339668	0.000617821	0.682088	1	7272	ENSG00000137948	91949371	92014426	+	upstream	-8150	8010	NearestLocation	ns
MYH10	chr17	8621275	8621563	289	*	0.846218	1.51723	0.339668	0.000617821	0.682088	1	63839	ENSG00000133026	8474205	8630761	-	inside	9486	9198	NearestLocation	ns
AC068616.1	chr2	76771520	76771669	150	*	0.846218	1.51723	0.339668	0.000617821	0.682088	1	83406	ENSG00000286202	76691007	76692489	-	upstream	-79031	79031	NearestLocation	ns
TBCA	chr5	77884055	77884192	138	*	0.846218	1.51723	0.339668	0.000617821	0.682088	1	117020	ENSG00000171530	77691166	77868780	-	upstream	-15275	15275	NearestLocation	ns
FAM50B	chr6	3880129	3880365	237	*	0.846218	1.51723	0.339668	0.000617821	0.682088	1	121744	ENSG00000145945	3849373	3851320	+	downstream	30756	28809	NearestLocation	ns
LINC00269	chrX	69268839	69269051	213	*	0.846218	1.51723	0.339668	0.000617821	0.682088	1	146588	ENSG00000215162	69179557	69209924	+	downstream	89282	58915	NearestLocation	ns
AMMECR1	chrX	110440000	110440207	208	*	0.846218	1.51723	0.339668	0.000617821	0.682088	1	147349	ENSG00000101935	110194186	110440233	-	inside	233	26	NearestLocation	ns
AC078785.2	chr3	113111437	113111622	186	*	1.73036	2.41004	1.21396	0.000617716	0.64453	1	102534	ENSG00000241219	113050912	113063443	-	upstream	-47994	47994	NearestLocation	ns
C11orf44	chr11	130719712	130719962	251	*	1.16853	1.02781	1.23406	0.000617712	0.666703	1	35251	ENSG00000175728	130672956	130717352	+	downstream	46756	2360	NearestLocation	ns
MCTP1-AS1	chr5	95114418	95114597	180	*	1.16853	1.02781	1.23406	0.000617712	0.666703	1	117409	ENSG00000249545	94979151	94980893	+	downstream	135267	133525	NearestLocation	ns
AL451080.1	chr6	21223852	21224021	170	*	1.16853	1.02781	1.23406	0.000617712	0.666703	1	122193	ENSG00000287404	21233168	21271132	-	downstream	47280	9147	NearestLocation	ns
SH3KBP1	chrX	19785875	19786009	135	*	1.16853	1.02781	1.23406	0.000617712	0.666703	1	145544	ENSG00000147010	19533977	19887600	-	inside	101725	101591	NearestLocation	ns
AL121823.1	chrX	90824717	90824861	145	*	1.16853	1.02781	1.23406	0.000617712	0.666703	1	146982	ENSG00000206062	91307781	91308878	+	upstream	-483064	482920	NearestLocation	ns
AC025253.1	chr12	44453441	44453657	217	*	0.844977	1.51178	0.343177	0.000617541	0.680976	1	37656	ENSG00000275286	44498616	44499158	-	downstream	45717	44959	NearestLocation	ns
C15orf62	chr15	40771334	40771460	127	*	0.844977	1.51178	0.343177	0.000617541	0.680976	1	50931	ENSG00000188277	40769980	40772449	+	inside	1354	989	NearestLocation	ns
AC138028.1	chr16	88755141	88755288	148	*	0.844977	1.51178	0.343177	0.000617541	0.680976	1	62969	ENSG00000182376	88742767	88745748	+	downstream	12374	9393	NearestLocation	ns
WDR45B	chr17	82663958	82664286	329	*	0.844977	1.51178	0.343177	0.000617541	0.680976	1	70685	ENSG00000141580	82614562	82648553	-	upstream	-15405	15405	NearestLocation	ns
AP005329.2	chr18	3125811	3126053	243	*	0.844977	1.51178	0.343177	0.000617541	0.680976	1	70892	ENSG00000265399	3190397	3247277	+	upstream	-64586	64344	NearestLocation	ns
AC131097.2	chr2	241824247	241824680	434	*	0.844977	1.51178	0.343177	0.000617541	0.680976	1	89476	ENSG00000224272	241808312	241812016	-	upstream	-12231	12231	NearestLocation	ns
AL035252.2	chr20	25138638	25138807	170	*	0.844977	1.51178	0.343177	0.000617541	0.680976	1	90731	ENSG00000230725	25139652	25149372	-	downstream	10734	845	NearestLocation	ns
AL080316.1	chr6	97900305	97900465	161	*	0.844977	1.51178	0.343177	0.000617541	0.680976	1	123988	ENSG00000226207	97710953	97717197	-	upstream	-183108	183108	NearestLocation	ns
BAIAP2L1	chr7	98429084	98429296	213	*	0.844977	1.51178	0.343177	0.000617541	0.680976	1	129402	ENSG00000006453	98291650	98401090	-	upstream	-27994	27994	NearestLocation	ns
MYO5C	chr15	52297214	52297326	113	*	1.16742	1.02781	1.23246	0.000617503	0.666844	1	51750	ENSG00000128833	52192322	52295804	-	upstream	-1410	1410	NearestLocation	ns
CERS3-AS1	chr15	100377623	100377765	143	*	1.16742	1.02781	1.23246	0.000617503	0.666844	1	56804	ENSG00000259430	100372936	100437914	+	inside	4687	4687	NearestLocation	ns
URI1	chr19	29949694	29949880	187	*	1.16742	1.02781	1.23246	0.000617503	0.666844	1	74207	ENSG00000105176	29923644	30016612	+	inside	26050	26050	NearestLocation	ns
AC010632.1	chr19	37073368	37073562	195	*	1.16742	1.02781	1.23246	0.000617503	0.666844	1	75465	ENSG00000267345	37075113	37078605	-	downstream	5237	1551	NearestLocation	ns
AC010969.2	chr2	9925612	9925737	126	*	1.16742	1.02781	1.23246	0.000617503	0.666844	1	79980	ENSG00000269973	9936360	9939590	+	upstream	-10748	10623	NearestLocation	ns
AC048387.1	chr8	40902740	40902843	104	*	1.16742	1.02781	1.23246	0.000617503	0.666844	1	133565	ENSG00000254383	40900016	40901854	-	upstream	-886	886	NearestLocation	ns
FIBCD1	chr9	130973729	130974072	344	*	1.95274	2.51451	1.56053	0.000617482	0.647103	1	143865	ENSG00000130720	130902438	130939286	-	upstream	-34443	34443	NearestLocation	ns
C1orf105	chr1	172431897	172432133	237	*	1.95496	2.51633	1.56314	0.000617462	0.6472	1	10185	ENSG00000180999	172420685	172468831	+	inside	11212	11212	NearestLocation	ns
TSSK3	chr1	32352000	32352118	119	*	1.24055	1.70874	0.933533	0.000617457	0.656326	1	4251	ENSG00000162526	32351521	32364312	+	inside	479	479	NearestLocation	ns
AF001550.1	chr16	21189399	21189593	195	*	1.24055	1.70874	0.933533	0.000617457	0.656326	1	59095	ENSG00000262983	21194847	21205977	+	upstream	-5448	5254	NearestLocation	ns
AXIN2	chr17	65659992	65660161	170	*	1.24055	1.70874	0.933533	0.000617457	0.656326	1	68402	ENSG00000168646	65528563	65561648	-	upstream	-98344	98344	NearestLocation	ns
TMEM37	chr2	119436309	119436452	144	*	1.24055	1.70874	0.933533	0.000617457	0.656326	1	85278	ENSG00000171227	119429901	119438504	+	inside	6408	2052	NearestLocation	ns
FLNC	chr7	128826512	128826748	237	*	1.91603	2.03035	1.85528	0.000617446	0.645202	1	130680	ENSG00000128591	128830377	128859274	+	upstream	-3865	3629	NearestLocation	ns
MCL1	chr1	150578784	150578898	115	*	1.91636	2.03035	1.8558	0.000617444	0.645203	1	8721	ENSG00000143384	150574551	150579738	-	inside	954	840	NearestLocation	ns
LINC02716	chr11	45771362	45772332	971	*	4.60046	4.75347	4.5174	0.000617399	0.753943	0.986881	27457	ENSG00000205106	45771432	45772358	+	overlapStart	-70	26	NearestLocation	ns
MTDH	chr8	97677124	97677288	165	*	1.8507	2.41102	1.4599	0.000617393	0.64467	1	136334	ENSG00000147649	97644184	97730260	+	inside	32940	32940	NearestLocation	ns
MACF1	chr1	39069832	39070004	173	*	0.84428	1.51178	0.341697	0.000617383	0.681083	1	4868	ENSG00000127603	39081316	39487177	+	upstream	-11484	11312	NearestLocation	ns
AL592295.3	chr1	161481282	161481474	193	*	0.84428	1.51178	0.341697	0.000617383	0.681083	1	9838	ENSG00000283360	161403409	161470523	-	upstream	-10759	10759	NearestLocation	ns
DTX1	chr12	113048003	113048159	157	*	0.84428	1.51178	0.341697	0.000617383	0.681083	1	40766	ENSG00000135144	113056709	113098028	+	upstream	-8706	8550	NearestLocation	ns
CNEP1R1	chr16	50025301	50025512	212	*	0.84428	1.51178	0.341697	0.000617383	0.681083	1	60353	ENSG00000205423	50024410	50037088	+	inside	891	891	NearestLocation	ns
MSH2	chr2	47423327	47423516	190	*	0.84428	1.51178	0.341697	0.000617383	0.681083	1	82147	ENSG00000095002	47402969	47663146	+	inside	20358	20358	NearestLocation	ns
LINC01853	chr2	140203525	140203684	160	*	0.84428	1.51178	0.341697	0.000617383	0.681083	1	86219	ENSG00000224028	140103583	140131780	-	upstream	-71745	71745	NearestLocation	ns
SDCBP2-AS1	chr20	1312459	1312664	206	*	0.84428	1.51178	0.341697	0.000617383	0.681083	1	89632	ENSG00000234684	1325405	1378735	+	upstream	-12946	12741	NearestLocation	ns
NSD2	chr4	1955257	1955428	172	*	0.84428	1.51178	0.341697	0.000617383	0.681083	1	107541	ENSG00000109685	1871393	1982207	+	inside	83864	26779	NearestLocation	ns
LRRC4	chr7	128122860	128123122	263	*	0.84428	1.51178	0.341697	0.000617383	0.681083	1	130593	ENSG00000128594	128027071	128032107	-	upstream	-90753	90753	NearestLocation	ns
AL391844.1	chr1	48567391	48567539	149	*	0.847856	1.51542	0.345201	0.000617364	0.681246	1	5854	ENSG00000287661	48552991	48558106	+	downstream	14400	9285	NearestLocation	ns
LINC01139	chr1	238624767	238624970	204	*	0.847856	1.51542	0.345201	0.000617364	0.681246	1	13624	ENSG00000215808	238476542	238486060	-	upstream	-138707	138707	NearestLocation	ns
AC093426.2	chr1	239064096	239064264	169	*	0.847856	1.51542	0.345201	0.000617364	0.681246	1	13634	ENSG00000287589	239205138	239212284	+	upstream	-141042	140874	NearestLocation	ns
AC009549.1	chr11	19636609	19636752	144	*	0.847856	1.51542	0.345201	0.000617364	0.681246	1	25966	ENSG00000270607	19710934	19712619	-	downstream	76010	74182	NearestLocation	ns
AC021713.1	chr11	38296058	38296347	290	*	0.847856	1.51542	0.345201	0.000617364	0.681246	1	26987	ENSG00000255477	38498995	38500186	+	upstream	-202937	202648	NearestLocation	ns
AP000802.1	chr11	113095368	113095540	173	*	0.847856	1.51542	0.345201	0.000617364	0.681246	1	33184	ENSG00000247416	112959279	112963460	-	upstream	-131908	131908	NearestLocation	ns
RAP1GAP2	chr17	2824667	2824858	192	*	0.847856	1.51542	0.345201	0.000617364	0.681246	1	63460	ENSG00000132359	2755705	3037741	+	inside	68962	68962	NearestLocation	ns
BBX	chr3	107492924	107493093	170	*	0.847856	1.51542	0.345201	0.000617364	0.681246	1	102278	ENSG00000114439	107522936	107811339	+	upstream	-30012	29843	NearestLocation	ns
AC098869.2	chr4	40525767	40525963	197	*	0.847856	1.51542	0.345201	0.000617364	0.681246	1	109190	ENSG00000250893	40426119	40427585	+	downstream	99648	98182	NearestLocation	ns
AC074183.1	chr7	84993148	84993349	202	*	0.847856	1.51542	0.345201	0.000617364	0.681246	1	129071	ENSG00000232019	84939349	84940245	-	upstream	-52903	52903	NearestLocation	ns
AC084834.1	chr8	54943257	54943373	117	*	0.847856	1.51542	0.345201	0.000617364	0.681246	1	134245	ENSG00000286348	55067585	55081909	-	downstream	138652	124212	NearestLocation	ns
MINCR	chr8	143275007	143275166	160	*	0.847856	1.51542	0.345201	0.000617364	0.681246	1	139617	ENSG00000253716	143280161	143281690	-	downstream	6683	4995	NearestLocation	ns
LINC00368	chr13	111046572	111046915	344	*	1.84226	2.51451	1.33431	0.000617293	0.647253	1	46727	ENSG00000225870	111095838	111103097	+	upstream	-49266	48923	NearestLocation	ns
GLIS1	chr1	53682083	53682252	170	*	2.40287	2.70795	2.22214	0.000617238	0.657757	0.986881	6107	ENSG00000174332	53506237	53738106	-	inside	56023	55854	NearestLocation	ns
ZADH2	chr18	75183649	75183952	304	*	2.15049	2.61532	1.84635	0.000617237	0.651895	1	72158	ENSG00000180011	75195113	75209139	-	downstream	25490	11161	NearestLocation	ns
AL512444.1	chr1	22812693	22812873	181	*	0.84716	1.51542	0.343723	0.000617206	0.681353	1	3036	ENSG00000225952	22835713	22836849	-	downstream	24156	22840	NearestLocation	ns
AP002340.1	chr11	76055168	76055328	161	*	0.84716	1.51542	0.343723	0.000617206	0.681353	1	31241	ENSG00000255421	76137315	76137731	-	downstream	82563	81987	NearestLocation	ns
TBX5	chr12	114415847	114416008	162	*	0.84716	1.51542	0.343723	0.000617206	0.681353	1	40876	ENSG00000089225	114353931	114408442	-	upstream	-7405	7405	NearestLocation	ns
ZDHHC22	chr14	77155343	77155511	169	*	0.84716	1.51542	0.343723	0.000617206	0.681353	1	48379	ENSG00000177108	77131270	77142734	-	upstream	-12609	12609	NearestLocation	ns
AQP9	chr15	58238517	58238690	174	*	0.84716	1.51542	0.343723	0.000617206	0.681353	1	52135	ENSG00000103569	58138169	58185911	+	downstream	100348	52606	NearestLocation	ns
AC018767.1	chr16	8382787	8382939	153	*	0.84716	1.51542	0.343723	0.000617206	0.681353	1	58279	ENSG00000259819	8369864	8376276	+	downstream	12923	6511	NearestLocation	ns
CAVIN2	chr2	191856529	191856660	132	*	0.84716	1.51542	0.343723	0.000617206	0.681353	1	87628	ENSG00000168497	191834310	191847088	-	upstream	-9441	9441	NearestLocation	ns
BTBD9-AS1	chr6	38254507	38254666	160	*	0.84716	1.51542	0.343723	0.000617206	0.681353	1	123082	ENSG00000226533	38481692	38482531	+	upstream	-227185	227026	NearestLocation	ns
GLE1	chr9	128500032	128500167	136	*	0.84716	1.51542	0.343723	0.000617206	0.681353	1	143457	ENSG00000119392	128504700	128542288	+	upstream	-4668	4533	NearestLocation	ns
HSD17B10	chrX	53444512	53444644	133	*	0.84716	1.51542	0.343723	0.000617206	0.681353	1	146289	ENSG00000072506	53431258	53434373	-	upstream	-10139	10139	NearestLocation	ns
AC007950.2	chr15	63502764	63503018	255	*	1.23949	1.70874	0.931566	0.000617203	0.656488	1	52552	ENSG00000276651	63500737	63503083	-	inside	319	65	NearestLocation	ns
ZNF586	chr19	57776180	57776403	224	*	1.23949	1.70874	0.931566	0.000617203	0.656488	1	79274	ENSG00000083828	57769655	57819939	+	inside	6525	6525	NearestLocation	ns
LINC01821	chr2	194386743	194386859	117	*	1.23949	1.70874	0.931566	0.000617203	0.656488	1	87662	ENSG00000225539	194344190	194576578	+	inside	42553	42553	NearestLocation	ns
LINC00244	chr7	156471584	156471811	228	*	1.23949	1.70874	0.931566	0.000617203	0.656488	1	132451	ENSG00000279418	156540491	156541103	+	upstream	-68907	68680	NearestLocation	ns
MAGEB17	chrX	16157554	16157769	216	*	0.938293	1.8707	0.0646609	0.000617199	0.688329	1	145337	ENSG00000182798	16167481	16171464	+	upstream	-9927	9712	NearestLocation	ns
ARHGEF19	chr1	16206640	16206809	170	*	2.11831	2.02526	2.16268	0.000617174	0.64543	1	2095	ENSG00000142632	16197854	16212652	-	inside	6012	5843	NearestLocation	ns
LINC02760	chr11	38176808	38177161	354	*	2.11831	2.02526	2.16268	0.000617174	0.64543	1	26984	ENSG00000254516	37938601	37954663	+	downstream	238207	222145	NearestLocation	ns
ADAM10	chr15	58749328	58749669	342	*	3.08329	3.40612	2.89	0.000617142	0.689981	0.986881	52174	ENSG00000137845	58588809	58749791	-	inside	463	122	NearestLocation	ns
AC063947.1	chr12	100965370	100965591	222	*	0.948179	1.88343	0.069566	0.000617071	0.689671	1	40070	ENSG00000258007	101038420	101039094	-	downstream	73724	72829	NearestLocation	ns
TCF7	chr5	134114401	134114674	274	*	2.55129	2.70715	2.46655	0.000616904	0.657754	0.986881	119107	ENSG00000081059	134114681	134151865	+	upstream	-280	7	NearestLocation	ns
UBALD2	chr17	76265759	76266146	388	*	4.75244	2.70954	5.21571	0.000616874	0.692782	0.986881	69387	ENSG00000185262	76265348	76271298	+	inside	411	411	NearestLocation	ns
GPC1	chr2	240436039	240436326	288	*	1.41769	1.28787	1.47847	0.00061687	0.707209	1	89369	ENSG00000063660	240435663	240468076	+	inside	376	376	NearestLocation	ns
EXOC7	chr17	76119657	76119869	213	*	1.30583	2.16369	0.553943	0.000616859	0.652061	1	69364	ENSG00000182473	76081016	76121576	-	inside	1919	1707	NearestLocation	ns
AL121827.1	chr20	63342510	63342768	259	*	2.32409	2.61277	2.15474	0.000616796	0.652033	1	96454	ENSG00000203900	63359988	63371177	+	upstream	-17478	17220	NearestLocation	ns
AZIN1	chr8	102956111	102956262	152	*	1.05995	1.50996	0.76831	0.000616737	0.680372	1	136851	ENSG00000155096	102826308	102893864	-	upstream	-62247	62247	NearestLocation	ns
NXPH4	chr12	57220988	57221407	420	*	2.45493	2.16832	2.57938	0.000616724	0.650269	0.986881	38863	ENSG00000182379	57216794	57226449	+	inside	4194	4194	NearestLocation	ns
C6orf118	chr6	165527768	165527936	169	*	1.05544	1.50813	0.761564	0.000616714	0.681387	1	124899	ENSG00000112539	165279664	165309605	-	upstream	-218163	218163	NearestLocation	ns
ZNF335	chr20	45987012	45987216	205	*	1.30586	2.16832	0.546926	0.000616661	0.653392	1	93469	ENSG00000198026	45948660	45972203	-	upstream	-14809	14809	NearestLocation	ns
NSD2	chr4	1872076	1872352	277	*	1.30586	2.16832	0.546926	0.000616661	0.653392	1	107530	ENSG00000109685	1871393	1982207	+	inside	683	683	NearestLocation	ns
AC008966.2	chr5	53075469	53075675	207	*	1.1377	2.03416	0.324826	0.000616644	0.669302	1	116066	ENSG00000272123	53089016	53089468	-	downstream	13999	13341	NearestLocation	ns
OTUD6B	chr8	91070088	91070357	270	*	2.68502	2.70397	2.67545	0.000616643	0.658603	0.986881	135950	ENSG00000155100	91070196	91087095	+	overlapStart	-108	108	NearestLocation	ns
BHLHA15	chr7	98205604	98205838	235	*	2.11998	2.02781	2.16394	0.000616637	0.64561	1	129359	ENSG00000180535	98211427	98212979	+	upstream	-5823	5589	NearestLocation	ns
GLT1D1	chr12	128868182	128868459	278	*	1.91499	2.02781	1.85509	0.000616628	0.645614	1	41964	ENSG00000151948	128853427	128984968	+	inside	14755	14755	NearestLocation	ns
RRBP1	chr20	17682511	17682985	475	*	3.21305	2.95341	3.32722	0.000616607	0.678393	0.986881	90310	ENSG00000125844	17613678	17682295	-	upstream	-216	216	NearestLocation	ns
ZNF488	chr10	47407013	47407408	396	*	2.82356	3.23099	2.56658	0.000616587	0.673639	0.986881	16068	ENSG00000265763	47365496	47384293	-	upstream	-22720	22720	NearestLocation	ns
TMEM67	chr8	93759787	93759925	139	*	1.05874	1.50996	0.766104	0.000616465	0.680556	1	136041	ENSG00000164953	93754844	93819234	+	inside	4943	4943	NearestLocation	ns
FAM242B	chr20	29363373	29363575	203	*	2.35264	3.03099	1.83774	0.000616457	0.65803	1	90944	ENSG00000287889	29548661	29559705	+	upstream	-185288	185086	NearestLocation	ns
AC110491.1	chr3	97511162	97511397	236	*	1.54831	1.87779	1.35025	0.000616374	0.646167	1	101852	ENSG00000261292	97759523	97761532	+	upstream	-248361	248126	NearestLocation	ns
SPAM1	chr7	123929251	123929607	357	*	1.54831	1.87779	1.35025	0.000616374	0.646167	1	130505	ENSG00000106304	123925237	123971414	+	inside	4014	4014	NearestLocation	ns
OPALIN	chr10	96402781	96402916	136	*	1.68194	1.87354	1.57567	0.00061629	0.64606	1	19679	ENSG00000197430	96343221	96359365	-	upstream	-43416	43416	NearestLocation	ns
LINC02400	chr12	41829615	41829782	168	*	1.54965	1.88061	1.35052	0.000616275	0.646262	1	37590	ENSG00000257784	41764144	41774671	+	downstream	65471	54944	NearestLocation	ns
LAPTM4B	chr8	97765415	97765723	309	*	2.68295	2.79274	2.62475	0.000616222	0.66483	0.986881	136345	ENSG00000104341	97775057	97853013	+	upstream	-9642	9334	NearestLocation	ns
GPT2	chr16	46908748	46909219	472	*	1.54923	1.88061	1.34979	0.000616213	0.646296	1	60200	ENSG00000166123	46884362	46931289	+	inside	24386	22070	NearestLocation	ns
PDLIM5	chr4	94507861	94507989	129	*	1.95229	2.51269	1.5614	0.000616204	0.647843	1	110541	ENSG00000163110	94451857	94668227	+	inside	56004	56004	NearestLocation	ns
GNAT2	chr1	109619654	109620013	360	*	2.76287	3.22878	2.45782	0.00061619	0.674483	0.986881	7800	ENSG00000134183	109603254	109619929	-	overlapStart	275	84	NearestLocation	ns
AC008453.2	chr5	150640495	150640961	467	*	2.76287	3.22878	2.45782	0.00061619	0.674483	0.986881	120921	ENSG00000286657	150621007	150626779	-	upstream	-13716	13716	NearestLocation	ns
DPP4	chr2	162073891	162074418	528	*	3.42823	3.46086	3.41164	0.000616147	0.695595	0.986881	86742	ENSG00000197635	161992245	162074215	-	overlapStart	324	203	NearestLocation	ns
STK24	chr13	98642958	98643139	182	*	1.67969	1.87212	1.57291	0.000616116	0.646166	1	46084	ENSG00000102572	98445185	98577940	-	upstream	-65018	65018	NearestLocation	ns
NCOA2	chr8	70374159	70374378	220	*	1.40474	1.70556	1.22698	0.000616094	0.656312	1	135153	ENSG00000140396	70109782	70403808	-	inside	29649	29430	NearestLocation	ns
SEC61G	chr7	54880421	54880653	233	*	1.23836	1.70556	0.932187	0.000616093	0.657068	1	127982	ENSG00000132432	54752250	54759974	-	upstream	-120447	120447	NearestLocation	ns
ZFP64	chr20	52292891	52293145	255	*	2.21181	2.02526	2.29675	0.000616086	0.646023	1	94598	ENSG00000020256	52051663	52204308	-	upstream	-88583	88583	NearestLocation	ns
NTNG2	chr9	132213937	132214355	419	*	2.12042	2.03289	2.16227	0.000616064	0.645746	1	144037	ENSG00000196358	132161676	132244526	+	inside	52261	30171	NearestLocation	ns
CRTAC1	chr10	98062940	98063080	141	*	1.95394	2.51269	1.56465	0.000616025	0.648125	1	19933	ENSG00000095713	97865000	98030828	-	upstream	-32112	32112	NearestLocation	ns
DOCK4	chr7	112205780	112206079	300	*	2.42995	3.03099	1.99866	0.000616002	0.65757	0.986881	130257	ENSG00000128512	111726110	112206411	-	inside	631	332	NearestLocation	ns
AC022966.1	chr17	78859502	78859718	217	*	1.45832	2.28999	0.745494	0.00061592	0.646245	1	69807	ENSG00000267601	78855478	78855844	+	downstream	4024	3658	NearestLocation	ns
AL645944.2	chr1	29856091	29856252	162	*	0.846893	1.5136	0.345201	0.000615862	0.681974	1	3921	ENSG00000284676	29755175	29790597	+	downstream	100916	65494	NearestLocation	ns
ZMYM4-AS1	chr1	35430012	35430129	118	*	0.846893	1.5136	0.345201	0.000615862	0.681974	1	4519	ENSG00000227409	35358822	35366077	-	upstream	-63935	63935	NearestLocation	ns
POLD4	chr11	67360592	67360767	176	*	0.846893	1.5136	0.345201	0.000615862	0.681974	1	29681	ENSG00000175482	67350772	67356972	-	upstream	-3620	3620	NearestLocation	ns
AC093516.1	chr16	25759494	25759675	182	*	0.846893	1.5136	0.345201	0.000615862	0.681974	1	59401	ENSG00000285882	25787987	26042347	+	upstream	-28493	28312	NearestLocation	ns
AC005544.1	chr17	67019745	67019867	123	*	0.846893	1.5136	0.345201	0.000615862	0.681974	1	68562	ENSG00000264491	67019934	67021743	-	downstream	1998	67	NearestLocation	ns
EML4	chr2	42149552	42149690	139	*	0.846893	1.5136	0.345201	0.000615862	0.681974	1	81702	ENSG00000143924	42169353	42332548	+	upstream	-19801	19663	NearestLocation	ns
AC020595.1	chr2	181376551	181376688	138	*	0.846893	1.5136	0.345201	0.000615862	0.681974	1	87385	ENSG00000226681	181422154	181425749	-	downstream	49198	45466	NearestLocation	ns
AC109824.1	chr2	209044862	209044982	121	*	0.846893	1.5136	0.345201	0.000615862	0.681974	1	88230	ENSG00000287662	208885755	208888143	+	downstream	159107	156719	NearestLocation	ns
MED28	chr4	17659896	17660057	162	*	0.846893	1.5136	0.345201	0.000615862	0.681974	1	108595	ENSG00000118579	17614641	17634105	+	downstream	45255	25791	NearestLocation	ns
MBNL3	chrX	132576034	132576164	131	*	0.846893	1.5136	0.345201	0.000615862	0.681974	1	147787	ENSG00000076770	132369317	132489968	-	upstream	-86066	86066	NearestLocation	ns
AP002336.1	chr11	70299081	70299272	192	*	1.2373	1.70556	0.930218	0.000615839	0.657231	1	30370	ENSG00000254484	70319928	70321415	+	upstream	-20847	20656	NearestLocation	ns
SDC1	chr2	20254246	20254402	157	*	1.2373	1.70556	0.930218	0.000615839	0.657231	1	80511	ENSG00000115884	20200797	20225433	-	upstream	-28813	28813	NearestLocation	ns
AC133681.1	chr3	127259385	127259620	236	*	1.2373	1.70556	0.930218	0.000615839	0.657231	1	103694	ENSG00000286919	127274581	127278304	+	upstream	-15196	14961	NearestLocation	ns
AC010608.1	chr5	133464015	133464182	168	*	1.2373	1.70556	0.930218	0.000615839	0.657231	1	119001	ENSG00000250409	133387773	133388549	+	downstream	76242	75466	NearestLocation	ns
ZNF674-AS1	chrX	46521582	46521876	295	*	1.2373	1.70556	0.930218	0.000615839	0.657231	1	145947	ENSG00000230844	46545438	46548841	+	upstream	-23856	23562	NearestLocation	ns
AC005616.1	chr19	28504877	28505140	264	*	2.14865	2.61362	1.84439	0.000615826	0.652441	1	73987	ENSG00000267423	28509238	28518728	+	upstream	-4361	4098	NearestLocation	ns
LINC02223	chr5	17883121	17883335	215	*	2.14865	2.61362	1.84439	0.000615826	0.652441	1	114507	ENSG00000249937	17684584	17955857	+	inside	198537	72522	NearestLocation	ns
AC090971.2	chr15	51886395	51886685	291	*	2.68736	2.70874	2.67655	0.000615786	0.65855	0.986881	51690	ENSG00000259201	51887560	51901123	-	downstream	14728	875	NearestLocation	ns
STK3	chr8	98782376	98782575	200	*	2.14865	2.61277	1.84511	0.000615781	0.652637	1	136443	ENSG00000104375	98371228	98942827	-	inside	160451	160252	NearestLocation	ns
AC073592.1	chr12	124499082	124499287	206	*	0.846197	1.5136	0.343723	0.000615704	0.682081	1	41743	ENSG00000214650	124513222	124516798	+	upstream	-14140	13935	NearestLocation	ns
TMEM132B	chr12	125216804	125217023	220	*	0.846197	1.5136	0.343723	0.000615704	0.682081	1	41868	ENSG00000139364	125186836	125662377	+	inside	29968	29968	NearestLocation	ns
CD8A	chr2	86774940	86775120	181	*	0.846197	1.5136	0.343723	0.000615704	0.682081	1	83738	ENSG00000153563	86784610	86808396	-	downstream	33456	9490	NearestLocation	ns
PIK3CG	chr7	106891046	106891188	143	*	0.846197	1.5136	0.343723	0.000615704	0.682081	1	130158	ENSG00000105851	106865278	106908980	+	inside	25768	17792	NearestLocation	ns
CSNK1G1	chr15	64355380	64355827	448	*	2.23953	2.61192	2.00972	0.00061565	0.65287	1	52619	ENSG00000169118	64165525	64356173	-	inside	793	346	NearestLocation	ns
PTPN23	chr3	47417162	47417494	333	*	1.98404	1.29212	2.2356	0.000615644	0.646602	1	101100	ENSG00000076201	47381011	47413435	+	downstream	36151	3727	NearestLocation	ns
AC053503.2	chr2	219368911	219369464	554	*	2.23901	2.61447	2.00687	0.000615563	0.652371	1	88687	ENSG00000229525	219388496	219403633	+	upstream	-19585	19032	NearestLocation	ns
C10orf105	chr10	71649943	71650061	119	*	1.16931	1.03289	1.23297	0.000615559	0.669274	1	17552	ENSG00000214688	71711701	71737824	-	downstream	87881	61640	NearestLocation	ns
RB1	chr13	48318132	48318259	128	*	1.16931	1.03289	1.23297	0.000615559	0.669274	1	44749	ENSG00000139687	48303726	48599436	+	inside	14406	14406	NearestLocation	ns
AL132765.2	chr20	17495249	17495392	144	*	1.16931	1.03289	1.23297	0.000615559	0.669274	1	90287	ENSG00000277373	17565501	17565851	-	downstream	70602	70109	NearestLocation	ns
AL118508.1	chr20	23161143	23161276	134	*	1.16931	1.03289	1.23297	0.000615559	0.669274	1	90581	ENSG00000230387	23179272	23190419	+	upstream	-18129	17996	NearestLocation	ns
AC100771.2	chr11	27471502	27471856	355	*	2.86175	2.87566	2.85474	0.000615552	0.671327	0.986881	26333	ENSG00000254862	27471729	27482433	+	overlapStart	-227	127	NearestLocation	ns
AC103809.1	chr17	74308959	74309088	130	*	1.30795	2.17063	0.548683	0.000615517	0.65419	1	69027	ENSG00000266106	74307210	74309790	-	inside	831	702	NearestLocation	ns
AC104695.2	chr2	28394772	28395277	506	*	2.70117	3.22988	2.34027	0.000615508	0.674479	0.986881	81133	ENSG00000229951	28384409	28394672	-	upstream	-100	100	NearestLocation	ns
AC087741.1	chr17	80201973	80202148	176	*	1.54611	1.87354	1.34952	0.000615454	0.646513	1	70091	ENSG00000262580	80200673	80205949	-	inside	3976	1300	NearestLocation	ns
AC025265.2	chr12	103642680	103642792	113	*	1.91511	2.02781	1.85528	0.000615453	0.646205	1	40125	ENSG00000257737	103654780	103657995	-	downstream	15315	11988	NearestLocation	ns
LINC02640	chr10	68260165	68260300	136	*	1.54568	1.87354	1.34878	0.00061539	0.646548	1	16941	ENSG00000233590	68233251	68242379	-	upstream	-17786	17786	NearestLocation	ns
NAB2	chr12	57101934	57102087	154	*	1.54568	1.87354	1.34878	0.00061539	0.646548	1	38826	ENSG00000166886	57089043	57095476	+	downstream	12891	6458	NearestLocation	ns
MPO	chr17	58269477	58269693	217	*	1.1682	1.03289	1.23137	0.000615354	0.669414	1	67793	ENSG00000005381	58269855	58280935	-	downstream	11458	162	NearestLocation	ns
AC011442.1	chr19	11050976	11051088	113	*	1.1682	1.03289	1.23137	0.000615354	0.669414	1	73260	ENSG00000266936	11010917	11016011	-	upstream	-34965	34965	NearestLocation	ns
PPM1L	chr3	160907933	160908051	119	*	1.1682	1.03289	1.23137	0.000615354	0.669414	1	105450	ENSG00000163590	160755602	161078902	+	inside	152331	152331	NearestLocation	ns
TMEM129	chr4	1720064	1720257	194	*	1.1682	1.03289	1.23137	0.000615354	0.669414	1	107485	ENSG00000168936	1715952	1721358	-	inside	1294	1101	NearestLocation	ns
AC010260.1	chr5	80146137	80146261	125	*	1.1682	1.03289	1.23137	0.000615354	0.669414	1	117132	ENSG00000251675	80128361	80143883	+	downstream	17776	2254	NearestLocation	ns
FSTL4	chr5	133639802	133639931	130	*	1.1682	1.03289	1.23137	0.000615354	0.669414	1	119024	ENSG00000053108	133196455	133612541	-	upstream	-27261	27261	NearestLocation	ns
NFXL1	chr4	47914410	47914666	257	*	2.35703	2.87354	2.00734	0.000615346	0.650456	1	109383	ENSG00000170448	47847233	47914667	-	inside	257	1	NearestLocation	ns
KIRREL2	chr19	35839259	35839638	380	*	2.87872	3.29159	2.61743	0.000615342	0.679926	0.986881	75277	ENSG00000126259	35855861	35867109	+	upstream	-16602	16223	NearestLocation	ns
RAB40C	chr16	585443	585707	265	*	2.96978	2.95475	2.97724	0.000615297	0.678284	0.986881	57199	ENSG00000197562	589357	629272	+	upstream	-3914	3650	NearestLocation	ns
RAB3GAP2	chr1	220271847	220272483	637	*	3.38635	3.5136	3.31825	0.000615265	0.70036	0.986881	12402	ENSG00000118873	220148293	220272453	-	overlapStart	606	30	NearestLocation	ns
AC006449.3	chr17	38715306	38715485	180	*	2.02181	2.02781	2.0188	0.000615263	0.646335	1	65709	ENSG00000275665	38715328	38720272	-	overlapEnd	4966	22	NearestLocation	ns
CHST13	chr3	126535354	126535560	207	*	2.02181	2.02781	2.0188	0.000615263	0.646335	1	103540	ENSG00000180767	126524155	126543291	+	inside	11199	7731	NearestLocation	ns
OGFOD1	chr16	56451398	56451941	544	*	2.74911	2.60852	2.81458	0.000615202	0.653191	0.986881	60613	ENSG00000087263	56451521	56479104	+	overlapStart	-123	123	NearestLocation	ns
LINC02701	chr11	68870338	68870455	118	*	1.84356	2.51451	1.33709	0.000615178	0.648317	1	30015	ENSG00000250508	68870664	68874542	+	upstream	-326	209	NearestLocation	ns
RBKS	chr2	27926325	27926451	127	*	1.16644	1.02526	1.23217	0.000615092	0.668577	1	81097	ENSG00000171174	27781379	27890681	-	upstream	-35644	35644	NearestLocation	ns
AC094105.2	chr5	3033123	3033245	123	*	1.16644	1.02526	1.23217	0.000615092	0.668577	1	113002	ENSG00000248736	2921496	2967955	+	downstream	111627	65168	NearestLocation	ns
BASP1	chr5	17029890	17030001	112	*	2.02047	2.02908	2.01614	0.000615043	0.646324	1	114422	ENSG00000176788	17065598	17276843	+	upstream	-35708	35597	NearestLocation	ns
AC007663.2	chr22	20193766	20193884	119	*	1.54643	1.87637	1.34804	0.000614977	0.646875	1	98195	ENSG00000249923	20198729	20204918	-	downstream	11152	4845	NearestLocation	ns
GRAMD2A	chr15	72196765	72197109	345	*	2.47946	2.70954	2.34901	0.000614944	0.658196	0.986881	53506	ENSG00000175318	72159806	72197787	-	inside	1022	678	NearestLocation	ns
PLBD2	chr12	113334864	113335250	387	*	2.55187	2.70715	2.46748	0.000614902	0.658741	0.986881	40816	ENSG00000151176	113358566	113391629	+	upstream	-23702	23316	NearestLocation	ns
PNRC2	chr1	23951584	23951736	153	*	1.84543	2.40318	1.4571	0.000614818	0.645987	1	3192	ENSG00000189266	23956839	23963462	+	upstream	-5255	5103	NearestLocation	ns
AC087741.1	chr17	80191949	80192130	182	*	1.59622	2.4071	0.913204	0.000614786	0.64594	1	70089	ENSG00000262580	80200673	80205949	-	downstream	14000	8543	NearestLocation	ns
AL357033.2	chr20	62743441	62743542	102	*	2.01981	2.02653	2.01644	0.000614755	0.646487	1	96215	ENSG00000223669	62732566	62735347	-	upstream	-8094	8094	NearestLocation	ns
NINL	chr20	25591280	25591589	310	*	2.14932	2.61277	1.84635	0.000614753	0.653151	1	90829	ENSG00000101004	25452697	25585531	-	upstream	-5749	5749	NearestLocation	ns
DSCAM-AS1	chr21	40386296	40386654	359	*	2.14904	2.61277	1.84583	0.000614752	0.653151	1	97283	ENSG00000235123	40383083	40385358	+	downstream	3213	938	NearestLocation	ns
PCSK1	chr5	96360891	96361017	127	*	1.24076	1.71192	0.931203	0.000614706	0.658757	1	117453	ENSG00000175426	96390333	96434143	-	downstream	73252	29316	NearestLocation	ns
AC007686.4	chr14	77007511	77007863	353	*	2.02182	2.03162	2.0169	0.000614682	0.646393	1	48368	ENSG00000285966	76958098	77000609	-	upstream	-6902	6902	NearestLocation	ns
AL390961.1	chr10	26588998	26589138	141	*	1.23908	1.70556	0.933533	0.000614677	0.657718	1	15181	ENSG00000234296	26643228	26645016	+	upstream	-54230	54090	NearestLocation	ns
INCA1	chr17	4997412	4997656	245	*	2.47816	2.70715	2.34841	0.000614659	0.658718	0.986881	63632	ENSG00000196388	4988130	4997610	-	overlapStart	198	46	NearestLocation	ns
XPO4	chr13	20951338	20951517	180	*	0.848817	1.51723	0.345201	0.000614591	0.683414	1	42560	ENSG00000132953	20777329	20903048	-	upstream	-48290	48290	NearestLocation	ns
AC129510.1	chr17	82139632	82139764	133	*	0.848817	1.51723	0.345201	0.000614591	0.683414	1	70577	ENSG00000265678	82153430	82154815	+	upstream	-13798	13666	NearestLocation	ns
AC104794.2	chr2	10083070	10083527	458	*	0.848817	1.51723	0.345201	0.000614591	0.683414	1	80006	ENSG00000233502	10083781	10086101	+	upstream	-711	254	NearestLocation	ns
STAG1	chr3	136666517	136666736	220	*	0.848817	1.51723	0.345201	0.000614591	0.683414	1	104486	ENSG00000118007	136336236	136752403	-	inside	85886	85667	NearestLocation	ns
AC128685.1	chr3	162567435	162567747	313	*	0.848817	1.51723	0.345201	0.000614591	0.683414	1	105486	ENSG00000241168	163026396	163232149	+	upstream	-458961	458649	NearestLocation	ns
AC098680.2	chr4	38157529	38157884	356	*	0.848817	1.51723	0.345201	0.000614591	0.683414	1	109035	ENSG00000287659	38276178	38279880	-	downstream	122351	118294	NearestLocation	ns
AL158071.1	chr9	91131477	91131638	162	*	0.848817	1.51723	0.345201	0.000614591	0.683414	1	141201	ENSG00000229694	91118592	91182762	+	inside	12885	12885	NearestLocation	ns
AP001351.1	chr11	100719882	100720095	214	*	1.84212	2.5136	1.33505	0.00061458	0.648504	1	32528	ENSG00000248027	100684162	100687955	-	upstream	-31927	31927	NearestLocation	ns
BORA	chr13	72727930	72728288	359	*	2.50099	3.09735	2.07446	0.000614572	0.664128	0.986881	45228	ENSG00000136122	72727749	72756198	+	inside	181	181	NearestLocation	ns
AL606468.1	chr1	212139528	212139687	160	*	1.54863	1.87779	1.35079	0.000614551	0.64703	1	12145	ENSG00000229983	212168207	212190259	+	upstream	-28679	28520	NearestLocation	ns
AC100791.2	chr17	79796972	79797154	183	*	2.05482	2.51087	1.75812	0.000614548	0.648685	1	70001	ENSG00000262768	79800598	79802529	+	upstream	-3626	3444	NearestLocation	ns
AL645608.5	chr1	1058232	1058677	446	*	3.02277	2.95609	3.05499	0.000614482	0.67857	0.986881	91	ENSG00000242590	1055033	1056116	+	downstream	3199	2116	NearestLocation	ns
IRF7	chr11	609213	609501	289	*	0.848122	1.51723	0.343723	0.000614436	0.683519	1	23908	ENSG00000185507	612553	615983	-	downstream	6770	3052	NearestLocation	ns
AC100839.2	chr15	62740627	62740775	149	*	0.848122	1.51723	0.343723	0.000614436	0.683519	1	52471	ENSG00000259756	62682916	62690448	-	upstream	-50179	50179	NearestLocation	ns
LINC02204	chr15	70591259	70591383	125	*	0.848122	1.51723	0.343723	0.000614436	0.683519	1	53365	ENSG00000280639	70570958	70586606	-	upstream	-4653	4653	NearestLocation	ns
AC074139.1	chr19	32203446	32203635	190	*	0.848122	1.51723	0.343723	0.000614436	0.683519	1	74504	ENSG00000286041	32127334	32184504	-	upstream	-18942	18942	NearestLocation	ns
AC090505.2	chr3	194822872	194823030	159	*	0.848122	1.51723	0.343723	0.000614436	0.683519	1	106896	ENSG00000238031	194827890	194832592	+	upstream	-5018	4860	NearestLocation	ns
GNL3L	chrX	54639661	54640017	357	*	2.82339	3.23265	2.56496	0.000614427	0.673629	0.986881	146342	ENSG00000130119	54530211	54567289	+	downstream	109450	72372	NearestLocation	ns
AL121987.1	chr1	160061274	160061698	425	*	1.23802	1.70556	0.931566	0.000614423	0.657881	1	9708	ENSG00000225279	160062461	160080769	+	upstream	-1187	763	NearestLocation	ns
SLC66A3	chr2	11231328	11231462	135	*	1.23802	1.70556	0.931566	0.000614423	0.657881	1	80177	ENSG00000162976	11155198	11178870	+	downstream	76130	52458	NearestLocation	ns
AC113347.4	chr5	26831139	26831277	139	*	1.23802	1.70556	0.931566	0.000614423	0.657881	1	114879	ENSG00000251033	26711551	26749997	-	upstream	-81142	81142	NearestLocation	ns
TEX13C	chrX	125322053	125322683	631	*	1.23802	1.70556	0.931566	0.000614423	0.657881	1	147625	ENSG00000282815	125320120	125325214	+	inside	1933	1933	NearestLocation	ns
PRODH2	chr19	35797357	35797499	143	*	1.98436	1.28999	2.23654	0.000614346	0.64719	1	75270	ENSG00000250799	35799988	35813299	-	downstream	15942	2489	NearestLocation	ns
KCNAB2	chr1	5911932	5912186	255	*	0.480201	0.700775	0.355826	0.000614339	0.708842	1	892	ENSG00000069424	5990927	6101193	+	upstream	-78995	78741	NearestLocation	ns
TMPRSS11F	chr4	68136578	68136731	154	*	0.480201	0.700775	0.355826	0.000614339	0.708842	1	109799	ENSG00000198092	68053198	68129869	-	upstream	-6709	6709	NearestLocation	ns
C7orf77	chr7	124799795	124799919	125	*	0.480201	0.700775	0.355826	0.000614339	0.708842	1	130517	ENSG00000275356	124777292	124790810	-	upstream	-8985	8985	NearestLocation	ns
LINC01982	chr17	52528215	52528359	145	*	0.608094	1.29847	0.0793338	0.000614238	0.710036	1	67526	ENSG00000263317	52390515	52535701	+	inside	137700	7342	NearestLocation	ns
CASTOR2	chr7	74908656	74908846	191	*	0.608094	1.29847	0.0793338	0.000614238	0.710036	1	128732	ENSG00000274070	74964705	75031528	+	upstream	-56049	55859	NearestLocation	ns
AL359636.1	chr9	122390273	122390430	158	*	0.608094	1.29847	0.0793338	0.000614238	0.710036	1	142813	ENSG00000233616	122400970	122402906	-	downstream	12633	10540	NearestLocation	ns
PLEKHB1	chr11	73649002	73649220	219	*	1.72671	2.40416	1.21285	0.000614238	0.646293	1	30927	ENSG00000021300	73646178	73662819	+	inside	2824	2824	NearestLocation	ns
COG3	chr13	45448170	45448338	169	*	1.91466	2.02908	1.85386	0.000614138	0.646712	1	44569	ENSG00000136152	45464898	45536701	+	upstream	-16728	16560	NearestLocation	ns
LHX1-DT	chr17	36839484	36839682	199	*	1.91466	2.02908	1.85386	0.000614138	0.646712	1	65459	ENSG00000277268	36861674	36936670	-	downstream	97186	21992	NearestLocation	ns
LINGO1-AS1	chr15	77611896	77612155	260	*	1.84369	2.51542	1.33634	0.000614136	0.648722	1	54281	ENSG00000259666	77641764	77652292	+	upstream	-29868	29609	NearestLocation	ns
AC010442.1	chr5	465802	465910	109	*	1.915	2.02908	1.85438	0.000614135	0.646714	1	112359	ENSG00000188242	466124	473098	-	downstream	7296	214	NearestLocation	ns
ITGA8	chr10	15556152	15556346	195	*	0.607273	1.29847	0.0775561	0.000614003	0.71016	1	14876	ENSG00000077943	15513954	15719922	-	inside	163770	42198	NearestLocation	ns
LINC00378	chr13	60650545	60650697	153	*	0.607273	1.29847	0.0775561	0.000614003	0.71016	1	45109	ENSG00000225249	60618991	61176758	+	inside	31554	31554	NearestLocation	ns
CLIP4	chr2	29114392	29114619	228	*	0.607273	1.29847	0.0775561	0.000614003	0.71016	1	81206	ENSG00000115295	29097705	29189643	+	inside	16687	16687	NearestLocation	ns
CSF1R	chr5	150079379	150079571	193	*	2.21139	2.03162	2.29351	0.0006139	0.646729	1	120833	ENSG00000182578	150053291	150113372	-	inside	33993	26088	NearestLocation	ns
KCNK9	chr8	139730128	139730585	458	*	3.17411	3.51405	2.96846	0.000613898	0.700754	0.986881	139124	ENSG00000169427	139600838	139704109	-	upstream	-26019	26019	NearestLocation	ns
AC012366.1	chr2	72946673	72946995	323	*	1.95954	2.40612	1.67077	0.000613882	0.646473	1	83151	ENSG00000278060	72932974	72934355	-	upstream	-12318	12318	NearestLocation	ns
TIMM8A	chrX	101348522	101348784	263	*	2.14943	2.61532	1.84439	0.000613847	0.653084	1	147129	ENSG00000126953	101345661	101348742	-	overlapStart	220	42	NearestLocation	ns
FERMT3	chr11	64209099	64209263	165	*	1.23637	1.70397	0.929855	0.000613835	0.658583	1	28983	ENSG00000149781	64206678	64223886	+	inside	2421	2421	NearestLocation	ns
AC010536.1	chr16	87697500	87697765	266	*	1.23637	1.70397	0.929855	0.000613835	0.658583	1	62769	ENSG00000226180	87693537	87696147	-	upstream	-1353	1353	NearestLocation	ns
LINC01955	chr2	87205555	87205703	149	*	1.23637	1.70397	0.929855	0.000613835	0.658583	1	83758	ENSG00000281477	87249095	87253750	-	downstream	48195	43392	NearestLocation	ns
ELOVL6	chr4	110219971	110220096	126	*	1.23637	1.70397	0.929855	0.000613835	0.658583	1	110890	ENSG00000170522	110045846	110199199	-	upstream	-20772	20772	NearestLocation	ns
AC111182.1	chr17	77331326	77331613	288	*	2.63623	3.23099	2.21133	0.0006138	0.674688	0.986881	69565	ENSG00000266998	77373818	77377236	-	downstream	45910	42205	NearestLocation	ns
AC006333.2	chr7	123749158	123749637	480	*	3.63202	3.16658	3.81836	0.000613792	0.698646	0.986881	130499	ENSG00000272686	123749068	123751166	+	inside	90	90	NearestLocation	ns
MACF1	chr1	39105013	39106614	1602	*	4.51054	4.46228	4.53408	0.000613734	0.745635	0.986881	4874	ENSG00000127603	39081316	39487177	+	inside	23697	23697	NearestLocation	ns
C3orf56	chr3	127184876	127185096	221	*	1.59679	2.4071	0.914567	0.000613732	0.646471	1	103676	ENSG00000214324	127193131	127198185	+	upstream	-8255	8035	NearestLocation	ns
DNAJB12	chr10	72337198	72337480	283	*	3.15268	3.5636	2.89293	0.000613724	0.649366	0.986881	17700	ENSG00000148719	72332830	72355149	-	inside	17951	4368	NearestLocation	ns
ABCA7	chr19	1042803	1043072	270	*	2.12178	2.03289	2.16425	0.000613687	0.646941	1	72415	ENSG00000064687	1040101	1065572	+	inside	2702	2702	NearestLocation	ns
AC243547.1	chr1	145901094	145901202	109	*	1.17007	1.03289	1.23406	0.000613673	0.670114	1	8499	ENSG00000244619	145892847	145893483	+	downstream	8247	7611	NearestLocation	ns
DDX47	chr12	12838663	12838798	136	*	1.17007	1.03289	1.23406	0.000613673	0.670114	1	36537	ENSG00000213782	12813316	12829981	+	downstream	25347	8682	NearestLocation	ns
CDH8	chr16	62170637	62170775	139	*	1.17007	1.03289	1.23406	0.000613673	0.670114	1	60940	ENSG00000150394	61647242	62037035	-	upstream	-133602	133602	NearestLocation	ns
MSN	chrX	65634945	65635056	112	*	1.17007	1.03289	1.23406	0.000613673	0.670114	1	146445	ENSG00000147065	65588377	65741931	+	inside	46568	46568	NearestLocation	ns
FAM241A	chr4	112174144	112174486	343	*	2.1502	2.61447	1.84654	0.000613564	0.653565	1	110927	ENSG00000174749	112145454	112195256	+	inside	28690	20770	NearestLocation	ns
GLRX3	chr10	130136629	130137013	385	*	3.03554	3.34974	2.84839	0.00061353	0.685539	0.986881	23141	ENSG00000108010	130136391	130184521	+	inside	238	238	NearestLocation	ns
AL034351.3	chr1	210462903	210463087	185	*	0.844023	1.51178	0.341151	0.000613491	0.684154	1	12047	ENSG00000287157	210386657	210394112	-	upstream	-68791	68791	NearestLocation	ns
SMYD3	chr1	246507780	246507949	170	*	0.844023	1.51178	0.341151	0.000613491	0.684154	1	13895	ENSG00000185420	245749342	246507312	-	upstream	-468	468	NearestLocation	ns
AC013640.1	chr15	36641176	36641367	192	*	0.844023	1.51178	0.341151	0.000613491	0.684154	1	50580	ENSG00000261191	36641186	36669097	-	overlapEnd	27921	10	NearestLocation	ns
AL121908.1	chr20	59718167	59718388	222	*	0.844023	1.51178	0.341151	0.000613491	0.684154	1	95584	ENSG00000238194	59624904	59628295	-	upstream	-89872	89872	NearestLocation	ns
POU6F2-AS2	chr7	39168832	39168960	129	*	0.844023	1.51178	0.341151	0.000613491	0.684154	1	127313	ENSG00000233854	38980370	39013551	-	upstream	-155281	155281	NearestLocation	ns
AC016152.1	chr12	98272679	98272796	118	*	1.16896	1.03289	1.23246	0.000613467	0.670254	1	39983	ENSG00000258312	98113014	98292445	-	inside	19766	19649	NearestLocation	ns
AC096666.1	chr2	145170509	145170654	146	*	1.16896	1.03289	1.23246	0.000613467	0.670254	1	86278	ENSG00000235435	145294277	145331847	-	downstream	161338	123623	NearestLocation	ns
AC073336.1	chr7	154842869	154843002	134	*	1.16896	1.03289	1.23246	0.000613467	0.670254	1	132295	ENSG00000236408	154838388	154865483	-	inside	22614	4481	NearestLocation	ns
AC020907.4	chr19	35013202	35013338	137	*	2.4776	2.70556	2.34851	0.00061344	0.659152	0.986881	75080	ENSG00000271032	35014961	35025335	-	downstream	12133	1623	NearestLocation	ns
CNP	chr17	41984678	41984878	201	*	1.54846	1.87637	1.35153	0.000613427	0.64759	1	66242	ENSG00000173786	41966763	41977740	+	downstream	17915	6938	NearestLocation	ns
ITM2B	chr13	48250350	48250527	178	*	1.54803	1.87637	1.35079	0.000613363	0.647625	1	44745	ENSG00000136156	48232612	48270357	+	inside	17738	17738	NearestLocation	ns
GFRA1	chr10	116026936	116027094	159	*	0.843326	1.51178	0.339668	0.000613336	0.684259	1	21479	ENSG00000151892	116056925	116273467	-	downstream	246531	29831	NearestLocation	ns
SACS-AS1	chr13	23361703	23361819	117	*	0.843326	1.51178	0.339668	0.000613336	0.684259	1	42758	ENSG00000229558	23418971	23428869	+	upstream	-57268	57152	NearestLocation	ns
HOTAIRM1	chr7	27087201	27087342	142	*	0.843326	1.51178	0.339668	0.000613336	0.684259	1	126714	ENSG00000233429	27095647	27100265	+	upstream	-8446	8305	NearestLocation	ns
CENPP	chr9	92359047	92359250	204	*	0.843326	1.51178	0.339668	0.000613336	0.684259	1	141288	ENSG00000188312	92325953	92620529	+	inside	33094	33094	NearestLocation	ns
LINC02774	chr1	243943007	243943210	204	*	5.80429	1.71192	6.36078	0.000613329	0.659096	0.986881	13771	ENSG00000226828	243917402	244047317	+	inside	25605	25605	NearestLocation	ns
TBC1D16	chr17	80035900	80036175	276	*	2.40437	2.61022	2.28927	0.000613328	0.653978	0.986881	70065	ENSG00000167291	79932343	80035872	-	upstream	-28	28	NearestLocation	ns
DAPK1	chr9	87515898	87516620	723	*	2.86204	2.87496	2.85554	0.000613295	0.67261	0.986881	140968	ENSG00000196730	87497228	87708634	+	inside	18670	18670	NearestLocation	ns
BCR	chr22	23219618	23220060	443	*	2.91952	2.87779	2.93994	0.000613277	0.672401	0.986881	98490	ENSG00000186716	23179704	23318037	+	inside	39914	39914	NearestLocation	ns
AP001790.1	chr11	95392821	95392949	129	*	1.24149	1.71192	0.93255	0.00061327	0.659417	1	32337	ENSG00000250390	95482406	95497553	+	upstream	-89585	89457	NearestLocation	ns
AC016822.1	chr10	55588942	55589054	113	*	1.1672	1.02526	1.23326	0.000613226	0.669411	1	16374	ENSG00000236744	55247755	55597233	-	inside	8291	8179	NearestLocation	ns
FARP1	chr13	98100576	98100720	145	*	1.1672	1.02526	1.23326	0.000613226	0.669411	1	46004	ENSG00000152767	98142562	98455176	+	upstream	-41986	41842	NearestLocation	ns
AC124804.1	chr17	73501108	73501229	122	*	1.1672	1.02526	1.23326	0.000613226	0.669411	1	68965	ENSG00000264985	73513469	73521407	+	upstream	-12361	12240	NearestLocation	ns
AC125421.1	chr17	73744512	73744733	222	*	1.1672	1.02526	1.23326	0.000613226	0.669411	1	68982	ENSG00000263574	73737854	73756932	+	inside	6658	6658	NearestLocation	ns
LINC01256	chr4	132785616	132785771	156	*	1.1672	1.02526	1.23326	0.000613226	0.669411	1	111337	ENSG00000251398	132591064	132678503	+	downstream	194552	107113	NearestLocation	ns
AL954642.1	chr9	138105806	138105998	193	*	1.1672	1.02526	1.23326	0.000613226	0.669411	1	145181	ENSG00000237419	138199933	138203325	-	downstream	97519	93935	NearestLocation	ns
SPON1-AS1	chr11	14273095	14273296	202	*	1.54644	1.87779	1.34703	0.00061321	0.647965	1	25340	ENSG00000254418	14262846	14273691	-	inside	596	395	NearestLocation	ns
LARP1B	chr4	128023440	128023578	139	*	1.54644	1.87779	1.34703	0.00061321	0.647965	1	111251	ENSG00000138709	128061286	128222931	+	upstream	-37846	37708	NearestLocation	ns
AC073957.2	chr7	1060480	1060846	367	*	1.54644	1.87779	1.34703	0.00061321	0.647965	1	125424	ENSG00000257607	1055360	1059261	-	upstream	-1219	1219	NearestLocation	ns
GALNT18	chr11	11673675	11673823	149	*	1.45897	2.29424	0.740889	0.000613046	0.648186	1	25012	ENSG00000110328	11270877	11622005	-	upstream	-51670	51670	NearestLocation	ns
ESF1	chr20	13767375	13767478	104	*	0.883732	0	1.23742	0.000612948	0.710348	1	90200	ENSG00000089048	13714322	13784886	-	inside	17511	17408	NearestLocation	ns
AL161638.2	chr1	30403156	30403489	334	*	1.59737	2.40906	0.913204	0.000612948	0.646813	1	3957	ENSG00000236335	30409560	30411638	-	downstream	8482	6071	NearestLocation	ns
NINL	chr20	25595171	25595356	186	*	1.59737	2.40906	0.913204	0.000612948	0.646813	1	90830	ENSG00000101004	25452697	25585531	-	upstream	-9640	9640	NearestLocation	ns
AL138756.1	chr9	111980675	111980828	154	*	1.59737	2.40906	0.913204	0.000612948	0.646813	1	142293	ENSG00000259953	112028570	112039143	-	downstream	58468	47742	NearestLocation	ns
PLD5	chr1	242612053	242612334	282	*	1.24056	1.71033	0.932187	0.000612897	0.659726	1	13726	ENSG00000180287	242082986	242524696	-	upstream	-87357	87357	NearestLocation	ns
LINC01111	chr8	76441979	76442279	301	*	1.24056	1.71033	0.932187	0.000612897	0.659726	1	135450	ENSG00000254300	76406654	76524356	+	inside	35325	35325	NearestLocation	ns
MIER1	chr1	66947702	66947902	201	*	1.91545	2.03035	1.85438	0.00061285	0.647291	1	6716	ENSG00000198160	66924895	66988619	+	inside	22807	22807	NearestLocation	ns
FAM13A	chr4	89110641	89111014	374	*	3.02225	2.95675	3.05392	0.000612812	0.678704	0.986881	110459	ENSG00000138640	88725955	89111398	-	inside	757	384	NearestLocation	ns
MRPS31	chr13	40752134	40752361	228	*	1.54509	1.87354	1.34777	0.000612799	0.648022	1	44149	ENSG00000102738	40729128	40771190	-	inside	19056	18829	NearestLocation	ns
CITED1	chrX	72407236	72407341	106	*	1.91637	2.03162	1.85509	0.000612666	0.647383	1	146745	ENSG00000125931	72301638	72307187	-	upstream	-100049	100049	NearestLocation	ns
AC092623.1	chr2	133993105	133993273	169	*	0.848828	1.51905	0.343177	0.000612657	0.685442	1	86049	ENSG00000286697	134028608	134032597	+	upstream	-35503	35335	NearestLocation	ns
LINC02701	chr11	68870503	68870798	296	*	2.62452	2.61447	2.62952	0.000612649	0.654129	0.986881	30016	ENSG00000250508	68870664	68874542	+	overlapStart	-161	134	NearestLocation	ns
AGRN	chr1	1023678	1024051	374	*	3.35826	3.79649	3.07639	0.000612636	0.701606	0.986881	78	ENSG00000188157	1020120	1056118	+	inside	3558	3558	NearestLocation	ns
ASPH	chr8	61550497	61550722	226	*	1.91604	2.03162	1.85457	0.000612571	0.647428	1	134638	ENSG00000198363	61500556	61714640	-	inside	164143	49941	NearestLocation	ns
KCTD15	chr19	33828552	33828671	120	*	1.5489	1.8792	1.35025	0.000612547	0.648316	1	74853	ENSG00000153885	33795933	33815763	+	downstream	32619	12789	NearestLocation	ns
AL023775.2	chr6	166691387	166691525	139	*	2.02255	2.03035	2.01863	0.000612506	0.647526	1	124962	ENSG00000287690	166651524	166655610	+	downstream	39863	35777	NearestLocation	ns
AL161652.1	chr10	92394441	92394590	150	*	0.848133	1.51905	0.341697	0.000612505	0.685545	1	19358	ENSG00000286795	92423386	92427620	+	upstream	-28945	28796	NearestLocation	ns
AL136146.2	chr11	36070761	36070911	151	*	0.848133	1.51905	0.341697	0.000612505	0.685545	1	26893	ENSG00000255256	35972428	35989007	+	downstream	98333	81754	NearestLocation	ns
AC068774.1	chr12	31683600	31683748	149	*	0.848133	1.51905	0.341697	0.000612505	0.685545	1	37355	ENSG00000287388	31627575	31652095	-	upstream	-31505	31505	NearestLocation	ns
TRIM13	chr13	49972504	49972747	244	*	0.848133	1.51905	0.341697	0.000612505	0.685545	1	44837	ENSG00000204977	49995888	50020481	+	upstream	-23384	23141	NearestLocation	ns
LINC01043	chr13	112271896	112272020	125	*	0.848133	1.51905	0.341697	0.000612505	0.685545	1	46839	ENSG00000260343	112313467	112321758	+	upstream	-41571	41447	NearestLocation	ns
LINC01054	chr13	114352815	114352957	143	*	0.848133	1.51905	0.341697	0.000612505	0.685545	1	47246	ENSG00000229723	114329559	114333948	-	upstream	-18867	18867	NearestLocation	ns
IGHV1OR16-1	chr16	31986491	31986771	281	*	0.848133	1.51905	0.341697	0.000612505	0.685545	1	60028	ENSG00000261704	32034853	32035326	+	upstream	-48362	48082	NearestLocation	ns
DYSF	chr2	71488709	71488874	166	*	0.848133	1.51905	0.341697	0.000612505	0.685545	1	83063	ENSG00000135636	71453722	71686768	+	inside	34987	34987	NearestLocation	ns
LINC01877	chr2	199688583	199688753	171	*	0.848133	1.51905	0.341697	0.000612505	0.685545	1	87805	ENSG00000238217	199608068	199750341	+	inside	80515	61588	NearestLocation	ns
AC108676.1	chr3	194524523	194524673	151	*	0.848133	1.51905	0.341697	0.000612505	0.685545	1	106862	ENSG00000244675	194496317	194501503	-	upstream	-23020	23020	NearestLocation	ns
C1orf74	chr1	209780358	209780544	187	*	1.54553	1.87496	1.3475	0.000612501	0.64831	1	12018	ENSG00000162757	209779208	209784559	-	inside	4201	1150	NearestLocation	ns
C11orf58	chr11	16323995	16324153	159	*	1.54553	1.87496	1.3475	0.000612501	0.64831	1	25518	ENSG00000110696	16613132	16758340	+	upstream	-289137	288979	NearestLocation	ns
OR4A47	chr11	48464498	48464769	272	*	5.36633	1.70874	5.91267	0.000612477	0.659483	0.986881	27839	ENSG00000237388	48488717	48489780	+	upstream	-24219	23948	NearestLocation	ns
AC005392.2	chr19	43341621	43341743	123	*	1.95561	2.51723	1.56354	0.00061244	0.649303	1	76624	ENSG00000231412	43329295	43331430	-	upstream	-10191	10191	NearestLocation	ns
KIR2DL4	chr19	54788115	54788350	236	*	1.95561	2.51723	1.56354	0.00061244	0.649303	1	78826	ENSG00000189013	54803535	54814517	+	upstream	-15420	15185	NearestLocation	ns
LINC01271	chr20	50360318	50360450	133	*	1.84308	2.5136	1.33709	0.000612435	0.649583	1	94258	ENSG00000233077	50310711	50321342	-	upstream	-38976	38976	NearestLocation	ns
AC025271.2	chr15	57506167	57506390	224	*	1.84273	2.5136	1.33634	0.000612403	0.649597	1	52059	ENSG00000261265	57527187	57529009	-	downstream	22842	20797	NearestLocation	ns
LINC01035	chr1	189249466	189249666	201	*	1.54762	1.8792	1.34804	0.000612347	0.648426	1	10810	ENSG00000226486	188905688	189037564	+	downstream	343778	211902	NearestLocation	ns
COQ8B	chr19	40718923	40719340	418	*	3.91872	4.29397	3.68675	0.000612335	0.728446	0.986881	76131	ENSG00000123815	40691530	40718207	-	upstream	-716	716	NearestLocation	ns
LINC00368	chr13	111095364	111095601	238	*	2.23827	2.61192	2.00751	0.000612267	0.654054	1	46732	ENSG00000225870	111095838	111103097	+	upstream	-474	237	NearestLocation	ns
PROSER2-AS1	chr10	11934562	11934800	239	*	1.72793	2.41102	1.2076	0.000612259	0.647108	1	14687	ENSG00000225778	11849608	11894700	-	upstream	-39862	39862	NearestLocation	ns
AC020687.1	chr15	87830033	87830357	325	*	1.98373	1.29212	2.2352	0.000612241	0.648466	1	55286	ENSG00000259560	87325829	87703852	-	upstream	-126181	126181	NearestLocation	ns
TINAGL1	chr1	31546950	31547154	205	*	1.54713	1.87637	1.34924	0.000612219	0.648452	1	4099	ENSG00000142910	31576485	31587686	+	upstream	-29535	29331	NearestLocation	ns
AC079329.1	chr11	12269186	12270134	949	*	4.47109	4.56491	4.42179	0.000612148	0.756462	0.986881	25083	ENSG00000254680	12261426	12263173	-	upstream	-6013	6013	NearestLocation	ns
BX255925.3	chr9	137213747	137213866	120	*	1.54585	1.87637	1.34703	0.000612016	0.648563	1	145001	ENSG00000284976	137217452	137219361	+	upstream	-3705	3586	NearestLocation	ns
AP001271.1	chr11	70482371	70482735	365	*	3.17629	3.46181	3.00911	0.000612015	0.696536	0.986881	30408	ENSG00000227726	70477277	70477592	-	upstream	-4779	4779	NearestLocation	ns
BX323046.1	chr1	244882167	244882363	197	*	1.30792	2.16601	0.555692	0.000611949	0.655157	1	13835	ENSG00000273175	244864738	244865272	+	downstream	17429	16895	NearestLocation	ns
AC092468.1	chr3	115689898	115690034	137	*	1.30792	2.16601	0.555692	0.000611949	0.655157	1	102664	ENSG00000241596	115658533	115661279	+	downstream	31365	28619	NearestLocation	ns
FANCI	chr15	89280091	89280248	158	*	1.59794	2.40906	0.914567	0.000611891	0.647345	1	55501	ENSG00000140525	89243949	89317261	+	inside	36142	36142	NearestLocation	ns
LINC01260	chr20	44688867	44688987	121	*	1.59794	2.40906	0.914567	0.000611891	0.647345	1	93260	ENSG00000283440	44656451	44663498	-	upstream	-25369	25369	NearestLocation	ns
AC092957.1	chr3	147154169	147154387	219	*	2.84596	2.29212	3.05934	0.00061189	0.659599	0.986881	104890	ENSG00000243620	146909685	147370656	-	inside	216487	216269	NearestLocation	ns
AC020907.3	chr19	34999727	35000096	370	*	3.50623	3.95508	3.21557	0.000611868	0.719129	0.986881	75076	ENSG00000269303	34998233	35000170	-	inside	443	74	NearestLocation	ns
LGR5	chr12	71375963	71376066	104	*	0.640715	0	0.948981	0.000611768	0.710691	1	39339	ENSG00000139292	71439798	71586310	+	upstream	-63835	63732	NearestLocation	ns
AL352984.1	chr14	32026369	32026478	110	*	0.640715	0	0.948981	0.000611768	0.710691	1	47499	ENSG00000258386	32006902	32018685	+	downstream	19467	7684	NearestLocation	ns
LINC01979	chr17	79930365	79930481	117	*	0.640715	0	0.948981	0.000611768	0.710691	1	70042	ENSG00000262585	79915252	79926725	-	upstream	-3640	3640	NearestLocation	ns
AC007557.3	chr2	216918919	216919046	128	*	0.640715	0	0.948981	0.000611768	0.710691	1	88393	ENSG00000236295	216870441	216873932	-	upstream	-44987	44987	NearestLocation	ns
CALN1	chr7	72446558	72446666	109	*	0.640715	0	0.948981	0.000611768	0.710691	1	128439	ENSG00000183166	71779491	72447151	-	inside	593	485	NearestLocation	ns
TONSL	chr8	144446475	144446634	160	*	0.640715	0	0.948981	0.000611768	0.710691	1	140009	ENSG00000160949	144428775	144444440	-	upstream	-2035	2035	NearestLocation	ns
CR392000.2	chr9	136274526	136274626	101	*	0.640715	0	0.948981	0.000611768	0.710691	1	144700	ENSG00000283769	136263925	136267237	+	downstream	10601	7289	NearestLocation	ns
DNAH10	chr12	123761887	123762633	747	*	4.80139	3.87743	5.10762	0.000611716	0.737578	0.986881	41630	ENSG00000197653	123762188	123936206	+	overlapStart	-301	301	NearestLocation	ns
HADHA	chr2	26244213	26244604	392	*	2.40474	2.61447	2.2872	0.000611707	0.654134	0.986881	80892	ENSG00000084754	26190635	26244672	-	inside	459	68	NearestLocation	ns
PSG3	chr19	42714684	42714813	130	*	2.47745	2.70476	2.34878	0.000611704	0.66014	0.986881	76517	ENSG00000221826	42721638	42740481	-	downstream	25797	6825	NearestLocation	ns
LINC01747	chr20	22722977	22723191	215	*	2.02128	2.02781	2.018	0.000611698	0.647934	1	90552	ENSG00000230400	22668480	22685344	-	upstream	-37633	37633	NearestLocation	ns
LDLRAD2	chr1	21820351	21820497	147	*	1.85539	2.28787	1.57825	0.00061168	0.709955	1	2883	ENSG00000187942	21812265	21825225	+	inside	8086	4728	NearestLocation	ns
FAM151A	chr1	54607079	54607341	263	*	1.87602	1.29212	2.09811	0.000611624	0.648736	1	6233	ENSG00000162391	54609181	54623556	-	downstream	16477	1840	NearestLocation	ns
ABCB10	chr1	229542795	229542959	165	*	1.91649	2.03162	1.85528	0.00061148	0.647981	1	13106	ENSG00000135776	229516582	229558707	-	inside	15912	15748	NearestLocation	ns
BEST4	chr1	44791527	44791634	108	*	1.91682	2.03162	1.8558	0.000611477	0.647982	1	5535	ENSG00000142959	44783585	44788170	-	upstream	-3357	3357	NearestLocation	ns
C1orf185	chr1	51111599	51111750	152	*	1.24128	1.71033	0.933533	0.00061147	0.66038	1	5917	ENSG00000204006	51102221	51148086	+	inside	9378	9378	NearestLocation	ns
AC009093.4	chr16	29251040	29251337	298	*	1.24128	1.71033	0.933533	0.00061147	0.66038	1	59641	ENSG00000260953	29262273	29264479	-	downstream	13439	10936	NearestLocation	ns
MERTK	chr2	111945646	111945936	291	*	1.24128	1.71033	0.933533	0.00061147	0.66038	1	84957	ENSG00000153208	111898607	112029561	+	inside	47039	47039	NearestLocation	ns
SLC6A16	chr19	49301865	49302340	476	*	4.33003	3.35279	4.64736	0.000611407	0.716179	0.986881	77744	ENSG00000063127	49289638	49325215	-	inside	23350	12227	NearestLocation	ns
GJB2	chr13	20191977	20193263	1287	*	4.16376	4.4611	3.98843	0.000611401	0.747608	0.986881	42476	ENSG00000165474	20187463	20192938	-	overlapStart	961	325	NearestLocation	ns
MGAT5	chr2	134219015	134219229	215	*	2.14826	2.61277	1.84439	0.000611362	0.654342	1	86066	ENSG00000152127	134119983	134454621	+	inside	99032	99032	NearestLocation	ns
KRT17	chr17	41639808	41639982	175	*	2.12013	2.03162	2.16242	0.000611361	0.648037	1	66165	ENSG00000128422	41619442	41624842	-	upstream	-14966	14966	NearestLocation	ns
NFAT5	chr16	69523633	69523816	184	*	2.02108	2.02653	2.01834	0.000611209	0.648273	1	61447	ENSG00000102908	69565094	69704666	+	upstream	-41461	41278	NearestLocation	ns
TYW1	chr7	66967300	66967422	123	*	0.88466	0	1.23851	0.000611141	0.711095	1	128301	ENSG00000198874	66995173	67239519	+	upstream	-27873	27751	NearestLocation	ns
AC100797.1	chr8	687812	688034	223	*	3.27637	1.51723	3.71177	0.000611068	0.650076	0.986881	132730	ENSG00000254207	725188	725877	-	downstream	38065	37154	NearestLocation	ns
OR2K2	chr9	111356756	111357017	262	*	1.23837	1.70715	0.93084	0.000611064	0.66078	1	142259	ENSG00000171133	111327483	111330183	-	upstream	-26573	26573	NearestLocation	ns
GALNT4	chr12	89524719	89524948	230	*	2.87506	3.35025	2.56204	0.000611012	0.68606	0.986881	39679	ENSG00000257594	89519412	89524796	-	overlapStart	77	77	NearestLocation	ns
AL353581.1	chr13	96845667	96845794	128	*	1.30932	2.16832	0.555692	0.000610988	0.656013	1	45880	ENSG00000272329	96948018	96949584	+	upstream	-102351	102224	NearestLocation	ns
LIPE-AS1	chr19	42398953	42399365	413	*	2.80671	2.79199	2.81401	0.000610976	0.667063	0.986881	76461	ENSG00000213904	42397128	42652355	+	inside	1825	1825	NearestLocation	ns
GOLGA6L22	chr15	22371421	22371603	183	*	2.40124	2.70636	2.22049	0.000610939	0.660005	0.986881	49489	ENSG00000277865	22458903	22469230	+	upstream	-87482	87300	NearestLocation	ns
SPR	chr2	72862472	72862926	455	*	3.50353	3.46086	3.52439	0.000610893	0.697519	0.986881	83142	ENSG00000116096	72887382	72892158	+	upstream	-24910	24456	NearestLocation	ns
ANKHD1	chr5	140466208	140466390	183	*	1.5489	1.87779	1.35126	0.00061088	0.649103	1	119972	ENSG00000131503	140401814	140539856	+	inside	64394	64394	NearestLocation	ns
TGM5	chr15	43258762	43259002	241	*	1.9142	2.02781	1.85386	0.000610851	0.648299	1	51199	ENSG00000104055	43232590	43266928	-	inside	8166	7926	NearestLocation	ns
NR2F2	chr15	96323298	96323430	133	*	1.9142	2.02781	1.85386	0.000610851	0.648299	1	56371	ENSG00000185551	96325938	96340263	+	upstream	-2640	2508	NearestLocation	ns
CYTH4	chr22	37296389	37296521	133	*	1.91454	2.02781	1.85438	0.000610848	0.648301	1	99212	ENSG00000100055	37282027	37315341	+	inside	14362	14362	NearestLocation	ns
WDR45B	chr17	82667355	82667538	184	*	1.2373	1.70715	0.928869	0.000610815	0.660942	1	70686	ENSG00000141580	82614562	82648553	-	upstream	-18802	18802	NearestLocation	ns
BMP3	chr4	80711061	80711271	211	*	1.2373	1.70715	0.928869	0.000610815	0.660942	1	110172	ENSG00000152785	81030708	81057632	+	upstream	-319647	319437	NearestLocation	ns
GOLGA1	chr9	125002533	125002689	157	*	1.2373	1.70715	0.928869	0.000610815	0.660942	1	143011	ENSG00000136935	124878275	124948492	-	upstream	-54041	54041	NearestLocation	ns
AL162457.2	chr20	61874662	61875181	520	*	3.02735	2.79723	3.12996	0.000610804	0.666593	0.986881	95916	ENSG00000225106	61738219	61755056	-	upstream	-119606	119606	NearestLocation	ns
ACBD4	chr17	45132401	45132643	243	*	2.11814	2.02781	2.16127	0.000610751	0.648347	1	66698	ENSG00000181513	45132600	45144181	+	overlapStart	-199	43	NearestLocation	ns
KRT20	chr17	40884837	40885347	511	*	2.54824	2.79499	2.407	0.000610679	0.666344	0.986881	66076	ENSG00000171431	40875889	40885242	-	overlapStart	405	105	NearestLocation	ns
IL4	chr5	132670033	132670155	123	*	1.54761	1.87779	1.34905	0.000610678	0.649214	1	118859	ENSG00000113520	132673986	132682678	+	upstream	-3953	3831	NearestLocation	ns
PTPRJ-AS1	chr11	48088328	48088660	333	*	2.88191	3.16311	2.71766	0.000610655	0.671447	0.986881	27812	ENSG00000254879	48014406	48015855	-	upstream	-72473	72473	NearestLocation	ns
INPP5A	chr10	132572285	132572807	523	*	3.7381	4.03035	3.56628	0.000610648	0.725258	0.986881	23536	ENSG00000068383	132537787	132783480	+	inside	34498	34498	NearestLocation	ns
TMC6	chr17	78132233	78132686	454	*	3.87563	3.22933	4.11508	0.00061064	0.705976	0.986881	69669	ENSG00000141524	78110458	78132407	-	overlapStart	174	174	NearestLocation	ns
UEVLD	chr11	18588440	18588991	552	*	3.76986	3.99174	3.64466	0.000610639	0.722737	0.986881	25833	ENSG00000151116	18529609	18588747	-	overlapStart	307	244	NearestLocation	ns
S100A14	chr1	153617603	153617837	235	*	2.15088	2.61616	1.84635	0.000610635	0.654507	1	9044	ENSG00000189334	153614255	153616986	-	upstream	-617	617	NearestLocation	ns
AC025946.1	chr10	8566183	8566307	125	*	1.34096	1.0227	1.47712	0.000610601	0.670431	1	14566	ENSG00000226990	8400860	8461863	+	downstream	165323	104320	NearestLocation	ns
AP002840.1	chr11	113407521	113407756	236	*	1.91603	2.02908	1.85599	0.000610582	0.648504	1	33214	ENSG00000256757	113405321	113412117	+	inside	2200	2200	NearestLocation	ns
RBP4	chr10	93590804	93591033	230	*	1.91636	2.02908	1.85651	0.000610579	0.648506	1	19479	ENSG00000138207	93591687	93601744	-	downstream	10940	654	NearestLocation	ns
AL139351.1	chr20	48056236	48056387	152	*	2.02046	2.02781	2.01678	0.000610528	0.648524	1	93827	ENSG00000276923	48073869	48074188	+	upstream	-17633	17482	NearestLocation	ns
AC244100.2	chr17	35984926	35985093	168	*	2.0217	2.02781	2.01863	0.000610511	0.648532	1	65338	ENSG00000275431	35983656	35990270	+	inside	1270	1270	NearestLocation	ns
MATN1-AS1	chr1	30634004	30634131	128	*	1.16722	1.03035	1.23108	0.000610492	0.672854	1	3973	ENSG00000186056	30718504	30726827	+	upstream	-84500	84373	NearestLocation	ns
LINC02341	chr13	42341492	42341662	171	*	1.95406	2.5136	1.56401	0.000610399	0.65055	1	44288	ENSG00000283554	42339188	42485956	+	inside	2304	2304	NearestLocation	ns
AC040914.1	chr8	135455970	135456138	169	*	1.59623	2.40808	0.911839	0.000610368	0.648078	1	138590	ENSG00000254372	135455865	135456952	-	inside	982	105	NearestLocation	ns
SPON1	chr11	14113346	14113450	105	*	1.167	1.02526	1.23297	0.000610343	0.671811	1	25312	ENSG00000262655	13962723	14268133	+	inside	150623	150623	NearestLocation	ns
CARD17	chr11	105091160	105091320	161	*	1.167	1.02526	1.23297	0.000610343	0.671811	1	32717	ENSG00000255221	105092469	105101431	-	downstream	10271	1149	NearestLocation	ns
C12orf65	chr12	123220026	123220166	141	*	1.167	1.02526	1.23297	0.000610343	0.671811	1	41575	ENSG00000130921	123233436	123257960	+	upstream	-13410	13270	NearestLocation	ns
CRYBA1	chr17	29231629	29231741	113	*	1.167	1.02526	1.23297	0.000610343	0.671811	1	64563	ENSG00000108255	29246863	29254494	+	upstream	-15234	15122	NearestLocation	ns
LINC02712	chr11	127302293	127302418	126	*	1.54669	1.87354	1.35052	0.000610334	0.649236	1	34892	ENSG00000273409	127271029	127337033	+	inside	31264	31264	NearestLocation	ns
AC027801.1	chr17	49875859	49876039	181	*	1.54669	1.87354	1.35052	0.000610334	0.649236	1	67240	ENSG00000248954	49887598	49900893	+	upstream	-11739	11559	NearestLocation	ns
AC091212.1	chr3	98923516	98923720	205	*	1.54626	1.87354	1.34979	0.000610271	0.64927	1	101924	ENSG00000239462	98902424	99018562	+	inside	21092	21092	NearestLocation	ns
SZT2-AS1	chr1	43419858	43419988	131	*	1.87649	1.29424	2.09811	0.000610256	0.649552	1	5358	ENSG00000229372	43447776	43448644	-	downstream	28786	27788	NearestLocation	ns
DMRTB1	chr1	53438440	53438634	195	*	1.87649	1.29424	2.09811	0.000610256	0.649552	1	6058	ENSG00000143006	53459399	53467488	+	upstream	-20959	20765	NearestLocation	ns
HOXB8	chr17	48610348	48610707	360	*	4.87149	3.46228	5.26297	0.000610247	0.727707	0.986881	67088	ENSG00000120068	48611377	48615292	-	downstream	4944	670	NearestLocation	ns
CCDC179	chr11	22860383	22860540	158	*	1.2391	1.70874	0.93084	0.000610243	0.661522	1	26203	ENSG00000255359	22846922	22860474	-	overlapStart	91	66	NearestLocation	ns
AC027601.1	chr17	81331792	81332125	334	*	2.32181	2.70715	2.08209	0.00061024	0.660399	1	70322	ENSG00000185332	81311270	81330674	-	upstream	-1118	1118	NearestLocation	ns
AC025839.1	chr8	141716048	141716353	306	*	2.32181	2.70715	2.08209	0.00061024	0.660399	1	139143	ENSG00000287677	141581684	141585260	+	downstream	134364	130788	NearestLocation	ns
AC104417.2	chr8	142130361	142130819	459	*	2.32181	2.70715	2.08209	0.00061024	0.660399	1	139266	ENSG00000261710	142089827	142091619	+	downstream	40534	38742	NearestLocation	ns
AC010531.7	chr16	87324850	87325152	303	*	2.68457	2.79723	2.62475	0.000610163	0.66632	0.986881	62716	ENSG00000270082	87326987	87327584	+	upstream	-2137	1835	NearestLocation	ns
AL353052.1	chr1	232085330	232085546	217	*	1.16588	1.02526	1.23137	0.000610137	0.671952	1	13268	ENSG00000235152	232160091	232185643	+	upstream	-74761	74545	NearestLocation	ns
LARP1B	chr4	128059661	128059766	106	*	1.16588	1.02526	1.23137	0.000610137	0.671952	1	111254	ENSG00000138709	128061286	128222931	+	upstream	-1625	1520	NearestLocation	ns
AC108482.2	chr5	78072930	78073033	104	*	1.16588	1.02526	1.23137	0.000610137	0.671952	1	117030	ENSG00000287162	77958243	77959092	+	downstream	114687	113838	NearestLocation	ns
AC010536.3	chr16	87661670	87661814	145	*	2.15162	2.5136	1.92967	0.000610121	0.650298	1	62763	ENSG00000277504	87683945	87684477	-	downstream	22807	22131	NearestLocation	ns
AL353633.1	chr13	82068911	82069047	137	*	0.84593	1.51178	0.345201	0.000610111	0.685586	1	45518	ENSG00000229309	81250438	81302407	+	downstream	818473	766504	NearestLocation	ns
SOCS4	chr14	55027419	55027554	136	*	0.84593	1.51178	0.345201	0.000610111	0.685586	1	47782	ENSG00000180008	55027230	55049489	+	inside	189	189	NearestLocation	ns
TMEM30B	chr14	61269846	61269966	121	*	0.84593	1.51178	0.345201	0.000610111	0.685586	1	47872	ENSG00000182107	61277370	61281761	-	downstream	11915	7404	NearestLocation	ns
USP14	chr18	119842	120014	173	*	0.84593	1.51178	0.345201	0.000610111	0.685586	1	70785	ENSG00000101557	158383	214629	+	upstream	-38541	38369	NearestLocation	ns
NFATC2	chr20	51369037	51369185	149	*	0.84593	1.51178	0.345201	0.000610111	0.685586	1	94446	ENSG00000101096	51386957	51562831	-	downstream	193794	17772	NearestLocation	ns
LINC02056	chr5	72709341	72709499	159	*	0.84593	1.51178	0.345201	0.000610111	0.685586	1	116760	ENSG00000248371	72574120	72660669	-	upstream	-48672	48672	NearestLocation	ns
CATSPER3	chr5	134968505	134968643	139	*	0.84593	1.51178	0.345201	0.000610111	0.685586	1	119229	ENSG00000152705	134967907	135011696	+	inside	598	598	NearestLocation	ns
SHOC1	chr9	111758259	111758395	137	*	0.84593	1.51178	0.345201	0.000610111	0.685586	1	142282	ENSG00000165181	111686173	111795008	-	inside	36749	36613	NearestLocation	ns
AC124944.3	chr3	195892576	195893363	788	*	3.50259	3.51542	3.49614	0.000610055	0.702002	0.986881	107016	ENSG00000286004	195900986	195903417	+	upstream	-8410	7623	NearestLocation	ns
SLC5A11	chr16	24838962	24839184	223	*	1.91479	2.02908	1.85405	0.000610019	0.648699	1	59349	ENSG00000158865	24845841	24911628	+	upstream	-6879	6657	NearestLocation	ns
ZBTB46	chr20	63839553	63839769	217	*	1.91479	2.02908	1.85405	0.000610019	0.648699	1	96637	ENSG00000130584	63743666	63832038	-	upstream	-7515	7515	NearestLocation	ns
DNAH5	chr5	13990124	13990298	175	*	1.91578	2.02908	1.85561	0.000610009	0.648704	1	114081	ENSG00000039139	13690331	13944543	-	upstream	-45581	45581	NearestLocation	ns
PPIF	chr10	79355697	79355822	126	*	0.641814	0	0.950311	0.000609992	0.711423	1	18484	ENSG00000108179	79347469	79355334	+	downstream	8228	363	NearestLocation	ns
CLMN	chr14	95363881	95364024	144	*	0.641814	0	0.950311	0.000609992	0.711423	1	48701	ENSG00000165959	95181940	95319908	-	upstream	-43973	43973	NearestLocation	ns
AC097487.1	chr4	166787915	166788016	102	*	0.641814	0	0.950311	0.000609992	0.711423	1	111975	ENSG00000249675	166388701	166526119	-	upstream	-261796	261796	NearestLocation	ns
SLC22A23	chr6	3512085	3512211	127	*	0.641814	0	0.950311	0.000609992	0.711423	1	121724	ENSG00000137266	3268962	3457022	-	upstream	-55063	55063	NearestLocation	ns
TGOLN2	chr2	85288322	85288784	463	*	1.59565	2.40612	0.913204	0.000609989	0.648298	1	83561	ENSG00000152291	85318020	85328296	-	downstream	39974	29236	NearestLocation	ns
AC036214.4	chr8	79890877	79891078	202	*	1.59565	2.40612	0.913204	0.000609989	0.648298	1	135530	ENSG00000285758	79891553	79930892	+	upstream	-676	475	NearestLocation	ns
GUCA2B	chr1	42117613	42117769	157	*	0.845234	1.51178	0.343723	0.000609956	0.685692	1	5198	ENSG00000044012	42153410	42155820	+	upstream	-35797	35641	NearestLocation	ns
S100A7	chr1	153493148	153493328	181	*	0.845234	1.51178	0.343723	0.000609956	0.685692	1	9007	ENSG00000143556	153457744	153460651	-	upstream	-32497	32497	NearestLocation	ns
ETV3L	chr1	157119611	157119792	182	*	0.845234	1.51178	0.343723	0.000609956	0.685692	1	9585	ENSG00000253831	157092043	157112412	-	upstream	-7199	7199	NearestLocation	ns
SIX1	chr14	60649342	60649569	228	*	0.845234	1.51178	0.343723	0.000609956	0.685692	1	47860	ENSG00000126778	60643421	60658259	-	inside	8917	5921	NearestLocation	ns
AC133485.2	chr16	32355004	32355207	204	*	0.845234	1.51178	0.343723	0.000609956	0.685692	1	60045	ENSG00000260402	32262827	32265514	-	upstream	-89490	89490	NearestLocation	ns
EIPR1-IT1	chr2	3256812	3257158	347	*	0.845234	1.51178	0.343723	0.000609956	0.685692	1	79647	ENSG00000224885	3298341	3301465	-	downstream	44653	41183	NearestLocation	ns
AL157371.1	chr6	43877807	43877954	148	*	0.845234	1.51178	0.343723	0.000609956	0.685692	1	123439	ENSG00000223469	43851757	43852333	-	upstream	-25474	25474	NearestLocation	ns
TSIX	chrX	73806202	73806398	197	*	0.845234	1.51178	0.343723	0.000609956	0.685692	1	146767	ENSG00000270641	73792205	73829231	+	inside	13997	13997	NearestLocation	ns
PDIA6	chr2	10835040	10835725	686	*	3.93674	4.13268	3.82779	0.000609951	0.736711	0.986881	80132	ENSG00000143870	10783391	10837977	-	inside	2937	2252	NearestLocation	ns
AL136985.2	chr1	58816274	58816604	331	*	2.87651	3.28999	2.61472	0.000609921	0.68135	0.986881	6398	ENSG00000272226	58812808	58813342	-	upstream	-2932	2932	NearestLocation	ns
AC026740.3	chr5	757009	757381	373	*	1.84177	2.51269	1.33532	0.000609848	0.650721	1	112459	ENSG00000286094	716808	766919	-	inside	9910	9538	NearestLocation	ns
DHX9	chr1	182817559	182817861	303	*	1.87568	1.29212	2.09767	0.000609711	0.649789	1	10625	ENSG00000135829	182839347	182887982	+	upstream	-21788	21486	NearestLocation	ns
NPAP1	chr15	24540578	24540822	245	*	1.87568	1.29212	2.09767	0.000609711	0.649789	1	49638	ENSG00000185823	24675704	24683393	+	upstream	-135126	134882	NearestLocation	ns
NFIC	chr19	3358113	3358321	209	*	1.87568	1.29212	2.09767	0.000609711	0.649789	1	72732	ENSG00000141905	3314403	3469217	+	inside	43710	43710	NearestLocation	ns
MAPK11	chr22	50282398	50283176	779	*	3.50915	3.87672	3.28299	0.000609667	0.712032	0.986881	100144	ENSG00000185386	50263713	50270767	-	upstream	-11631	11631	NearestLocation	ns
CPT1C	chr19	49690962	49691062	101	*	2.61745	2.79349	2.52065	0.000609653	0.667187	0.986881	77833	ENSG00000169169	49690898	49713731	+	inside	64	64	NearestLocation	ns
AC104695.3	chr2	28431654	28432209	556	*	2.37772	2.16601	2.47296	0.000609646	0.653571	1	81142	ENSG00000270210	28425945	28426719	+	downstream	5709	4935	NearestLocation	ns
AC093274.1	chr5	21269814	21270327	514	*	2.24046	2.61362	2.01007	0.000609571	0.655372	1	114657	ENSG00000249359	21323873	21341375	-	downstream	71561	53546	NearestLocation	ns
AL355482.2	chr1	182088748	182088886	139	*	1.23854	1.70397	0.933895	0.000609554	0.660555	1	10585	ENSG00000225982	182086551	182090112	+	inside	2197	1226	NearestLocation	ns
TMEM132B	chr12	125326832	125327006	175	*	1.23854	1.70397	0.933895	0.000609554	0.660555	1	41879	ENSG00000139364	125186836	125662377	+	inside	139996	139996	NearestLocation	ns
AL121832.1	chr20	62449990	62450700	711	*	3.56902	3.66155	3.52043	0.00060954	0.716406	0.986881	96089	ENSG00000233017	62427827	62447677	+	downstream	22163	2313	NearestLocation	ns
CDCA7L	chr7	22008202	22008427	226	*	1.54702	1.87637	1.34905	0.000609485	0.649812	1	126504	ENSG00000164649	21900899	21945903	-	upstream	-62299	62299	NearestLocation	ns
AL356259.1	chr13	19468215	19468344	130	*	1.54703	1.8792	1.34703	0.00060948	0.650086	1	42392	ENSG00000229791	19408042	19409529	-	upstream	-58686	58686	NearestLocation	ns
KCNQ3	chr8	132469091	132469227	137	*	1.59566	2.4071	0.911839	0.000609382	0.648574	1	138323	ENSG00000184156	132120859	132481095	-	inside	12004	11868	NearestLocation	ns
LRRN4	chr20	6053649	6054000	352	*	1.84418	2.51633	1.33634	0.000609341	0.6508	1	90021	ENSG00000125872	6040546	6054060	-	inside	411	60	NearestLocation	ns
KCNQ1	chr11	2550393	2550706	314	*	1.84213	2.51451	1.33403	0.000609316	0.650729	1	24391	ENSG00000053918	2444684	2848991	+	inside	105709	105709	NearestLocation	ns
AC022447.6	chr5	31855366	31855649	284	*	1.84213	2.51451	1.33403	0.000609316	0.650729	1	115090	ENSG00000249688	31754219	31754656	+	downstream	101147	100710	NearestLocation	ns
DYNLRB1	chr20	34523014	34523589	576	*	4.25411	4.43543	4.15411	0.000609256	0.744548	0.986881	91683	ENSG00000125971	34516409	34540958	+	inside	6605	6605	NearestLocation	ns
TENT5C	chr1	117606420	117607182	763	*	3.22045	3.51542	3.04676	0.000609191	0.702109	0.986881	8289	ENSG00000183508	117606048	117628389	+	inside	372	372	NearestLocation	ns
BAG3	chr10	119682156	119682591	436	*	3.08647	3.35279	2.93228	0.000609166	0.686161	0.986881	21897	ENSG00000151929	119651370	119677819	+	downstream	30786	4337	NearestLocation	ns
POLD4	chr11	67357253	67357426	174	*	1.95352	2.51633	1.5603	0.000609081	0.650674	1	29678	ENSG00000175482	67350772	67356972	-	upstream	-281	281	NearestLocation	ns
AL121906.2	chr20	33654234	33654608	375	*	3.64389	3.99304	3.43148	0.000609075	0.723037	0.986881	91532	ENSG00000275223	33655701	33656423	-	downstream	2189	1093	NearestLocation	ns
AL807776.1	chr9	98802560	98802695	136	*	1.34221	1.03289	1.4751	0.000608981	0.67287	1	141850	ENSG00000285706	98798466	98807564	-	inside	5004	4094	NearestLocation	ns
AC016902.1	chr11	112883068	112883215	148	*	1.54713	1.87496	1.35025	0.000608968	0.65011	1	33173	ENSG00000288070	112822806	112835124	-	upstream	-47944	47944	NearestLocation	ns
TJP1	chr15	29941859	29942011	153	*	1.54713	1.87496	1.35025	0.000608968	0.65011	1	50039	ENSG00000104067	29699367	29968865	-	inside	27006	26854	NearestLocation	ns
LIN7C	chr11	27492795	27493165	371	*	2.54824	2.79424	2.40748	0.000608943	0.667205	0.986881	26339	ENSG00000148943	27494418	27506769	-	downstream	13974	1253	NearestLocation	ns
KLK2	chr19	50875321	50875456	136	*	1.59622	2.40612	0.914567	0.000608934	0.64883	1	78119	ENSG00000167751	50861568	50880567	+	inside	13753	5111	NearestLocation	ns
AP001885.3	chr11	67224837	67224999	163	*	0.847876	1.51905	0.341151	0.000608883	0.688425	1	29636	ENSG00000287934	67252336	67261545	-	downstream	36708	27337	NearestLocation	ns
AC211433.2	chr7	74542030	74542257	228	*	1.91524	2.02908	1.85476	0.000608829	0.6493	1	128691	ENSG00000273069	74606913	74607299	+	upstream	-64883	64656	NearestLocation	ns
UBE2Q2	chr15	75810031	75810247	217	*	3.08704	3.35228	2.93356	0.000608814	0.687193	0.986881	54099	ENSG00000140367	75843307	75901078	+	upstream	-33276	33060	NearestLocation	ns
FAT2	chr5	151570136	151570786	651	*	2.40302	2.70795	2.22239	0.000608809	0.660848	0.986881	120951	ENSG00000086570	151504093	151568944	-	upstream	-1192	1192	NearestLocation	ns
DCAF7	chr17	63550580	63550840	261	*	2.32587	2.50996	2.22419	0.000608768	0.651171	1	68157	ENSG00000136485	63550477	63594279	+	inside	103	103	NearestLocation	ns
AC022188.1	chr15	73738343	73738543	201	*	1.54584	1.87496	1.34804	0.000608766	0.650222	1	53658	ENSG00000276807	73730048	73731711	-	upstream	-6632	6632	NearestLocation	ns
AL161616.2	chr13	31491334	31491473	140	*	1.46146	2.29424	0.747026	0.000608755	0.650288	1	43801	ENSG00000278305	31419989	31437999	+	downstream	71345	53335	NearestLocation	ns
LEPROT	chr1	65419690	65419834	145	*	1.16645	1.02781	1.23108	0.000608742	0.673707	1	6686	ENSG00000213625	65420587	65436007	+	upstream	-897	753	NearestLocation	ns
AC106786.2	chr5	122941857	122941964	108	*	1.16645	1.02781	1.23108	0.000608742	0.673707	1	118286	ENSG00000249996	123036271	123054667	+	upstream	-94414	94307	NearestLocation	ns
EFNB1	chrX	68876107	68876236	130	*	0.847181	1.51905	0.339668	0.000608732	0.688527	1	146528	ENSG00000090776	68829021	68842160	+	downstream	47086	33947	NearestLocation	ns
KLF13	chr15	31431446	31431595	150	*	1.91624	2.03035	1.85561	0.000608704	0.649297	1	50183	ENSG00000169926	31326835	31435665	+	inside	104611	4070	NearestLocation	ns
TMEM270	chr7	73891066	73891240	175	*	1.45645	2.28999	0.740889	0.000608672	0.650393	1	128586	ENSG00000175877	73861159	73865890	+	downstream	29907	25176	NearestLocation	ns
NTM-AS1	chr11	131692461	131692594	134	*	0.611461	1.29847	0.086611	0.000608666	0.712311	1	35317	ENSG00000224795	131622451	131663583	-	upstream	-28878	28878	NearestLocation	ns
RGS14	chr5	177366976	177367392	417	*	2.6164	2.79274	2.51943	0.000608613	0.667421	0.986881	121365	ENSG00000169220	177357924	177372596	+	inside	9052	5204	NearestLocation	ns
RRM1	chr11	4094263	4094707	445	*	1.80111	2.02908	1.67201	0.000608576	0.649386	1	24588	ENSG00000167325	4094707	4138932	+	overlapStart	-444	0	NearestLocation	ns
USP29	chr19	56981002	56981126	125	*	1.80111	2.02908	1.67201	0.000608576	0.649386	1	79180	ENSG00000131864	57119138	57131926	+	upstream	-138136	138012	NearestLocation	ns
SEMA5B	chr3	123027530	123027705	176	*	1.80111	2.02908	1.67201	0.000608576	0.649386	1	103045	ENSG00000082684	122909082	123028605	-	inside	1075	900	NearestLocation	ns
VPS13B	chr8	98989910	98990277	368	*	1.80111	2.02908	1.67201	0.000608576	0.649386	1	136464	ENSG00000132549	99013266	99877580	+	upstream	-23356	22989	NearestLocation	ns
AC138150.2	chr17	45177695	45178239	545	*	1.9142	2.02653	1.85457	0.000608566	0.649449	1	66712	ENSG00000267288	45168800	45171584	-	upstream	-6111	6111	NearestLocation	ns
AL606534.3	chr1	243056817	243057072	256	*	1.91453	2.02653	1.85509	0.000608563	0.649451	1	13744	ENSG00000234116	243005845	243007468	-	upstream	-49349	49349	NearestLocation	ns
GPR176	chr15	39877585	39877710	126	*	1.91453	2.02653	1.85509	0.000608563	0.649451	1	50753	ENSG00000166073	39799032	39920892	-	inside	43307	43182	NearestLocation	ns
SCX	chr8	144275115	144275462	348	*	2.40343	2.70795	2.22309	0.000608533	0.661179	0.986881	139945	ENSG00000260428	144266453	144268481	+	downstream	8662	6634	NearestLocation	ns
SLAIN1	chr13	77668686	77668821	136	*	1.16776	1.02526	1.23406	0.000608459	0.672653	1	45441	ENSG00000139737	77697687	77764242	+	upstream	-29001	28866	NearestLocation	ns
AC040174.2	chr16	63004467	63004632	166	*	1.16776	1.02526	1.23406	0.000608459	0.672653	1	60944	ENSG00000269986	63066526	63066990	-	downstream	62523	61894	NearestLocation	ns
HMGCS1	chr5	43313214	43313442	229	*	2.91726	2.87496	2.93795	0.000608448	0.674119	0.986881	115903	ENSG00000112972	43287470	43313512	-	inside	298	70	NearestLocation	ns
CACNG4	chr17	66916504	66916695	192	*	2.47905	2.70636	2.35039	0.000608439	0.6613	0.986881	68542	ENSG00000075461	66964707	67033398	+	upstream	-48203	48012	NearestLocation	ns
FAM131B	chr7	143362279	143362579	301	*	2.3229	2.61107	2.15389	0.000608436	0.65561	1	131433	ENSG00000159784	143353400	143362770	-	inside	491	191	NearestLocation	ns
EHD1	chr11	64875420	64875539	120	*	1.68399	1.87779	1.57636	0.000608419	0.650315	1	29153	ENSG00000110047	64851642	64888296	-	inside	12876	12757	NearestLocation	ns
AL359555.1	chr20	38316572	38316813	242	*	2.82483	3.16427	2.61955	0.000608414	0.672006	0.986881	92416	ENSG00000206249	38288331	38326536	-	inside	9964	9723	NearestLocation	ns
C15orf62	chr15	40768415	40768668	254	*	2.4282	3.02908	1.99708	0.000608382	0.660645	0.986881	50929	ENSG00000188277	40769980	40772449	+	upstream	-1565	1312	NearestLocation	ns
AC005696.1	chr17	2710993	2711304	312	*	5.21829	1.70874	5.76039	0.000608382	0.661112	0.986881	63448	ENSG00000262050	2712309	2712833	+	upstream	-1316	1005	NearestLocation	ns
SCAF11	chr12	45998770	45998929	160	*	1.87683	1.29424	2.09855	0.000608331	0.650617	1	37690	ENSG00000139218	45919131	45992120	-	upstream	-6650	6650	NearestLocation	ns
VDAC1	chr5	134000315	134000475	161	*	1.84226	2.51542	1.33329	0.000608331	0.65112	1	119085	ENSG00000213585	133971871	134004975	-	inside	4660	4500	NearestLocation	ns
DDX51	chr12	132144179	132144371	193	*	5.34585	1.70397	5.89176	0.000608303	0.661205	0.986881	42153	ENSG00000185163	132136594	132144319	-	overlapStart	140	52	NearestLocation	ns
FEM1B	chr15	68275080	68275393	314	*	2.14942	2.61277	1.84654	0.000608273	0.655891	1	52999	ENSG00000169018	68277745	68295862	+	upstream	-2665	2352	NearestLocation	ns
RAB7A	chr3	128726030	128726519	490	*	2.14942	2.61277	1.84654	0.000608273	0.655891	1	103969	ENSG00000075785	128726122	128814796	+	overlapStart	-92	92	NearestLocation	ns
ADRB2	chr5	148880801	148880992	192	*	2.14942	2.61277	1.84654	0.000608273	0.655891	1	120645	ENSG00000169252	148825245	148828687	+	downstream	55556	52114	NearestLocation	ns
WNT9A	chr1	227927261	227927533	273	*	1.16665	1.02526	1.23246	0.000608252	0.672794	1	12883	ENSG00000143816	227918656	227947932	-	inside	20671	8605	NearestLocation	ns
NRXN3	chr14	78040749	78040850	102	*	1.16665	1.02526	1.23246	0.000608252	0.672794	1	48415	ENSG00000021645	78170373	79868290	+	upstream	-129624	129523	NearestLocation	ns
ZNF252P-AS1	chr8	145002527	145002696	170	*	1.16665	1.02526	1.23246	0.000608252	0.672794	1	140122	ENSG00000255559	145002811	145006046	+	upstream	-284	115	NearestLocation	ns
TNS1	chr2	218009941	218010201	261	*	3.18772	1.51178	3.61374	0.000608083	0.65145	0.986881	88464	ENSG00000079308	217799588	218033982	-	inside	24041	23781	NearestLocation	ns
LINC02229	chr5	66510564	66510879	316	*	5.34607	1.70874	5.89186	0.000608075	0.661296	0.986881	116567	ENSG00000250313	66507380	66511644	-	inside	1080	765	NearestLocation	ns
HNRNPF	chr10	43396722	43396892	171	*	2.54854	2.79574	2.407	0.000608057	0.667176	0.986881	15829	ENSG00000169813	43385617	43409166	-	inside	12444	11105	NearestLocation	ns
RBM39	chr20	35756903	35757093	191	*	1.84164	2.51269	1.33505	0.000608052	0.651459	1	91892	ENSG00000131051	35701347	35742312	-	upstream	-14591	14591	NearestLocation	ns
AC136285.1	chr16	87174032	87174400	369	*	1.84129	2.51269	1.33431	0.000608021	0.651472	1	62704	ENSG00000261095	87212122	87226430	+	upstream	-38090	37722	NearestLocation	ns
CPED1	chr7	120988456	120988852	397	*	2.40344	2.70954	2.22199	0.000607905	0.660998	0.986881	130444	ENSG00000106034	120988697	121297442	+	overlapStart	-241	155	NearestLocation	ns
TNS4	chr17	40496445	40496584	140	*	1.13376	2.02908	0.322773	0.000607901	0.674735	1	66044	ENSG00000131746	40475828	40501623	-	inside	5178	5039	NearestLocation	ns
SUB1	chr5	32537798	32538001	204	*	2.01993	2.02908	2.01534	0.000607864	0.649663	1	115205	ENSG00000113387	32531633	32604079	+	inside	6165	6165	NearestLocation	ns
SPTBN4	chr19	40509813	40510131	319	*	3.11793	3.02781	3.16096	0.000607814	0.687395	0.986881	76083	ENSG00000160460	40466241	40576464	+	inside	43572	43572	NearestLocation	ns
FBXO42	chr1	16352051	16352238	188	*	2.32181	2.70795	2.08148	0.000607784	0.661129	1	2116	ENSG00000037637	16246840	16352480	-	inside	429	242	NearestLocation	ns
AP005329.2	chr18	3165743	3166038	296	*	2.05309	2.61447	1.66127	0.000607721	0.655772	1	70894	ENSG00000265399	3190397	3247277	+	upstream	-24654	24359	NearestLocation	ns
AC243960.1	chr19	41544280	41544472	193	*	2.05309	2.61447	1.66127	0.000607721	0.655772	1	76274	ENSG00000268027	41545192	41555462	+	upstream	-912	720	NearestLocation	ns
AL121999.1	chr1	114304426	114304526	101	*	0.641518	0	0.949953	0.000607706	0.71285	1	8109	ENSG00000232895	114206427	114262278	-	upstream	-42148	42148	NearestLocation	ns
FLAD1	chr1	154984923	154985032	110	*	0.641518	0	0.949953	0.000607706	0.71285	1	9233	ENSG00000160688	154983338	154993111	+	inside	1585	1585	NearestLocation	ns
AC022098.4	chr19	13995466	13995567	102	*	0.641518	0	0.949953	0.000607706	0.71285	1	73468	ENSG00000275091	14006422	14006773	+	upstream	-10956	10855	NearestLocation	ns
SFTPB	chr2	85649467	85649577	111	*	0.641518	0	0.949953	0.000607706	0.71285	1	83631	ENSG00000168878	85657314	85668741	-	downstream	19274	7737	NearestLocation	ns
NCAPG2	chr7	158730062	158730285	224	*	1.87603	1.29424	2.09751	0.000607702	0.651045	1	132657	ENSG00000146918	158631169	158704804	-	upstream	-25258	25258	NearestLocation	ns
KRT19	chr17	41528503	41528742	240	*	2.1191	2.02526	2.16383	0.000607692	0.649967	1	66136	ENSG00000171345	41523617	41528308	-	upstream	-195	195	NearestLocation	ns
CBLN4	chr20	55963577	55963925	349	*	2.45555	2.16716	2.58067	0.000607681	0.65441	0.986881	94928	ENSG00000054803	55997357	56005519	-	downstream	41942	33432	NearestLocation	ns
CD46	chr1	207812010	207812138	129	*	2.02171	2.03035	2.01736	0.000607658	0.649766	1	11910	ENSG00000117335	207752057	207795513	+	downstream	59953	16497	NearestLocation	ns
AC022182.1	chr8	60913393	60913728	336	*	1.5968	2.40906	0.911839	0.000607645	0.649417	1	134585	ENSG00000254777	60910053	60966557	+	inside	3340	3340	NearestLocation	ns
ZNF438	chr10	31032202	31032633	432	*	3.22591	3.35482	3.15685	0.000607601	0.686166	0.986881	15379	ENSG00000183621	30820207	31031937	-	upstream	-265	265	NearestLocation	ns
PKN2-AS1	chr1	88773585	88773689	105	*	1.68354	1.87496	1.57739	0.000607549	0.65075	1	7163	ENSG00000237505	87620803	88685204	-	upstream	-88381	88381	NearestLocation	ns
LINC01271	chr20	50315934	50316124	191	*	1.91942	1.87354	1.94182	0.000607533	0.650636	1	94250	ENSG00000233077	50310711	50321342	-	inside	5408	5218	NearestLocation	ns
PLPP3	chr1	56578674	56578825	152	*	1.23763	1.70556	0.93084	0.000607475	0.662913	1	6325	ENSG00000162407	56494761	56645301	-	inside	66627	66476	NearestLocation	ns
EGR1	chr5	138496691	138496839	149	*	1.23763	1.70556	0.93084	0.000607475	0.662913	1	119622	ENSG00000120738	138465479	138469303	+	downstream	31212	27388	NearestLocation	ns
UTP3	chr4	70695881	70695997	117	*	1.68199	1.87496	1.57487	0.000607446	0.650806	1	109841	ENSG00000132467	70688532	70690551	+	downstream	7349	5330	NearestLocation	ns
ADAM22	chr7	87957667	87957783	117	*	1.54787	1.87496	1.35153	0.00060743	0.650815	1	129121	ENSG00000008277	87934143	88202889	+	inside	23524	23524	NearestLocation	ns
JPT2	chr16	1659324	1659425	102	*	0.639913	0	0.948008	0.000607417	0.713003	1	57517	ENSG00000206053	1678256	1702280	+	upstream	-18932	18831	NearestLocation	ns
AC097381.2	chr4	8059487	8059593	107	*	0.639913	0	0.948008	0.000607417	0.713003	1	108247	ENSG00000251460	8066528	8067724	+	upstream	-7041	6935	NearestLocation	ns
AL136084.2	chr9	98852099	98852204	106	*	0.639913	0	0.948008	0.000607417	0.713003	1	141858	ENSG00000267026	98847172	98872415	-	inside	20316	4927	NearestLocation	ns
AC104653.2	chr2	113818495	113818803	309	*	3.0317	3.46181	2.7565	0.000607407	0.697599	0.986881	85104	ENSG00000244063	113829390	113831119	-	downstream	12624	10587	NearestLocation	ns
LINC02574	chr1	27659039	27659163	125	*	1.8016	2.02908	1.67282	0.000607398	0.649982	1	3706	ENSG00000233975	27660328	27662722	-	downstream	3683	1165	NearestLocation	ns
SLC29A3	chr10	71278758	71278860	103	*	1.8016	2.02908	1.67282	0.000607398	0.649982	1	17480	ENSG00000198246	71319259	71381423	+	upstream	-40501	40399	NearestLocation	ns
TOM1L1	chr17	54836938	54837065	128	*	1.8016	2.02908	1.67282	0.000607398	0.649982	1	67547	ENSG00000141198	54899387	54961956	+	upstream	-62449	62322	NearestLocation	ns
STPG2	chr4	97916411	97916713	303	*	1.8016	2.02908	1.67282	0.000607398	0.649982	1	110584	ENSG00000163116	97184093	98143476	-	inside	227065	226763	NearestLocation	ns
ADGRF1	chr6	47129971	47130120	150	*	1.8016	2.02908	1.67282	0.000607398	0.649982	1	123575	ENSG00000153292	46997708	47042350	-	upstream	-87621	87621	NearestLocation	ns
AC126768.2	chr5	2033504	2033659	156	*	1.91499	2.02653	1.8558	0.000607376	0.65005	1	112811	ENSG00000249731	1968094	1969013	+	downstream	65410	64491	NearestLocation	ns
AC112176.1	chr5	1667915	1668702	788	*	4.24489	3.34974	4.54491	0.000607368	0.718437	0.986881	112730	ENSG00000260066	1725149	1728172	+	upstream	-57234	56447	NearestLocation	ns
AC010531.4	chr16	87296521	87296732	212	*	1.23762	1.70397	0.932187	0.000607362	0.662505	1	62713	ENSG00000261697	87262759	87292438	-	upstream	-4083	4083	NearestLocation	ns
NOC2L	chr1	952220	952511	292	*	5.25105	1.70874	5.79413	0.00060735	0.66144	0.986881	50	ENSG00000188976	944203	959309	-	inside	7089	6798	NearestLocation	ns
TINAGL1	chr1	31564458	31564682	225	*	1.8016	2.03035	1.67201	0.000607331	0.649954	1	4102	ENSG00000142910	31576485	31587686	+	upstream	-12027	11803	NearestLocation	ns
AC068389.1	chr8	60643863	60644275	413	*	2.80421	2.87566	2.76711	0.00060733	0.67438	0.986881	134557	ENSG00000228862	60629662	60653561	-	inside	9698	9286	NearestLocation	ns
PEX13	chr2	61017142	61017255	114	*	2.32693	2.61532	2.15777	0.000607314	0.656231	1	82501	ENSG00000162928	61017225	61051990	+	overlapStart	-83	30	NearestLocation	ns
KCNJ1	chr11	128848863	128849075	213	*	1.95293	2.51178	1.56354	0.000607303	0.651908	1	34998	ENSG00000151704	128836315	128867373	-	inside	18510	12548	NearestLocation	ns
ICA1L	chr2	202792636	202792802	167	*	1.91557	2.02781	1.85599	0.000607287	0.650098	1	87979	ENSG00000163596	202773150	202871985	-	inside	79349	19486	NearestLocation	ns
ZNF586	chr19	57785061	57785191	131	*	1.9159	2.02781	1.85651	0.000607284	0.6501	1	79275	ENSG00000083828	57769655	57819939	+	inside	15406	15406	NearestLocation	ns
RNF223	chr1	1074938	1075371	434	*	1.95572	2.51542	1.56551	0.000607277	0.651898	1	101	ENSG00000237330	1070967	1074306	-	upstream	-632	632	NearestLocation	ns
PIEZO2	chr18	11047852	11048040	189	*	1.8759	1.29212	2.09795	0.000607231	0.651238	1	71213	ENSG00000154864	10666483	11148762	-	inside	100910	100722	NearestLocation	ns
P2RX7	chr12	121086124	121086253	130	*	1.23657	1.70556	0.928869	0.000607228	0.663074	1	41288	ENSG00000089041	121132819	121188032	+	upstream	-46695	46566	NearestLocation	ns
BEGAIN	chr14	100586307	100586774	468	*	5.3861	1.71192	5.93289	0.000607204	0.661293	0.986881	48873	ENSG00000183092	100537147	100587413	-	inside	1106	639	NearestLocation	ns
JMJD8	chr16	684797	685288	492	*	2.37814	2.16832	2.47262	0.000607191	0.654452	1	57237	ENSG00000161999	681670	684528	-	upstream	-269	269	NearestLocation	ns
PLPPR1	chr9	101119160	101119422	263	*	2.02194	2.03289	2.01644	0.00060718	0.649945	1	141951	ENSG00000148123	101028727	101325135	+	inside	90433	90433	NearestLocation	ns
CD27	chr12	6423632	6424118	487	*	2.26825	3.02908	1.6529	0.000607139	0.661845	1	36168	ENSG00000139193	6444867	6451718	+	upstream	-21235	20749	NearestLocation	ns
AL954642.1	chr9	138217455	138217604	150	*	1.5479	1.88061	1.3475	0.000607138	0.651544	1	145199	ENSG00000237419	138199933	138203325	-	upstream	-14130	14130	NearestLocation	ns
SLC12A2	chr5	128255341	128255523	183	*	1.23656	1.70397	0.930218	0.000607117	0.662665	1	118564	ENSG00000064651	128083766	128189677	+	downstream	171575	65664	NearestLocation	ns
B3GAT1	chr11	134392002	134392213	212	*	1.24004	1.71192	0.929855	0.000607084	0.664018	1	35521	ENSG00000109956	134378504	134412242	-	inside	20240	13498	NearestLocation	ns
C15orf56	chr15	40249552	40250114	563	*	3.46197	3.61489	3.37897	0.000606989	0.71206	0.986881	50820	ENSG00000176753	40250664	40252969	-	downstream	3417	550	NearestLocation	ns
AC138965.1	chr5	175968034	175968376	343	*	2.18594	2.78899	1.75258	0.000606908	0.650919	1	121299	ENSG00000250801	175972606	175987666	+	upstream	-4572	4230	NearestLocation	ns
LINC01087	chr2	131634468	131634572	105	*	1.91558	2.03162	1.85386	0.000606851	0.650128	1	85967	ENSG00000224559	131637025	131649615	+	upstream	-2557	2453	NearestLocation	ns
NDUFS5	chr1	39011429	39011609	181	*	1.24054	1.70715	0.934878	0.000606793	0.662739	1	4863	ENSG00000168653	39026318	39034636	+	upstream	-14889	14709	NearestLocation	ns
TMEM132B	chr12	125217519	125217718	200	*	1.24054	1.70715	0.934878	0.000606793	0.662739	1	41869	ENSG00000139364	125186836	125662377	+	inside	30683	30683	NearestLocation	ns
HGFAC	chr4	3418542	3418678	137	*	1.24054	1.70715	0.934878	0.000606793	0.662739	1	107793	ENSG00000109758	3441887	3449495	+	upstream	-23345	23209	NearestLocation	ns
ARHGAP26-AS1	chr5	142861117	142861328	212	*	1.24054	1.70715	0.934878	0.000606793	0.662739	1	120330	ENSG00000226272	142859604	142868922	-	inside	7805	1513	NearestLocation	ns
AQP7	chr9	33403353	33403473	121	*	1.24054	1.70715	0.934878	0.000606793	0.662739	1	140448	ENSG00000165269	33383179	33402682	-	upstream	-671	671	NearestLocation	ns
FBXL14	chr12	1576047	1576658	612	*	2.87593	3.35025	2.56366	0.00060675	0.68778	0.986881	35761	ENSG00000171823	1565993	1594581	-	inside	18534	10054	NearestLocation	ns
CYP2B6	chr19	40991266	40991471	206	*	2.61855	2.70556	2.57299	0.000606707	0.6615	0.986881	76175	ENSG00000197408	40991282	41018398	+	overlapStart	-16	16	NearestLocation	ns
SLC27A5	chr19	58511688	58511807	120	*	1.91532	2.02781	1.85561	0.000606701	0.650309	1	79402	ENSG00000083807	58479512	58512413	-	inside	725	606	NearestLocation	ns
ZNF341-AS1	chr20	33802615	33802803	189	*	2.32606	2.61532	2.15631	0.000606624	0.656146	1	91568	ENSG00000230753	33787373	33811109	-	inside	8494	8306	NearestLocation	ns
AL359918.2	chr1	240112552	240112850	299	*	1.23948	1.70715	0.932912	0.000606543	0.662902	1	13657	ENSG00000233735	240177839	240179644	-	downstream	67092	64989	NearestLocation	ns
IGFBP1	chr7	45885377	45885818	442	*	2.14865	2.61192	1.84583	0.000606495	0.656608	1	127688	ENSG00000146678	45888360	45893660	+	upstream	-2983	2542	NearestLocation	ns
EBF3	chr10	129943126	129943281	156	*	1.23636	1.70237	0.931203	0.000606463	0.662886	1	23112	ENSG00000108001	129835283	129963841	-	inside	20715	20560	NearestLocation	ns
CCNL1	chr3	157160217	157160537	321	*	2.14866	2.61447	1.84368	0.00060644	0.656118	1	105330	ENSG00000163660	157146508	157160760	-	inside	543	223	NearestLocation	ns
AP000753.2	chr11	63631692	63631842	151	*	2.42788	3.02844	1.99708	0.000606302	0.661533	0.986881	28834	ENSG00000256789	63637677	63658962	+	upstream	-5985	5835	NearestLocation	ns
MOB4	chr2	197515741	197516113	373	*	3.33782	3.10159	3.44285	0.000606245	0.693397	0.986881	87736	ENSG00000115540	197515571	197553699	+	inside	170	170	NearestLocation	ns
SDC1	chr2	20196182	20196474	293	*	2.74373	2.87779	2.67172	0.00060622	0.674266	0.986881	80495	ENSG00000115884	20200797	20225433	-	downstream	29251	4323	NearestLocation	ns
CU104787.1	chr22	12143069	12143302	234	*	1.54654	1.87496	1.34924	0.000606096	0.651775	1	97750	ENSG00000279973	11066418	11068174	+	downstream	1076651	1074895	NearestLocation	ns
GJD3	chr17	40363404	40363588	185	*	2.02235	2.02908	2.01897	0.000606004	0.650714	1	66011	ENSG00000183153	40360652	40364737	-	inside	1333	1149	NearestLocation	ns
DBX1	chr11	20159115	20159338	224	*	2.12001	2.02781	2.16399	0.000605989	0.650751	1	26033	ENSG00000109851	20156155	20160475	-	inside	1360	1137	NearestLocation	ns
SHANK2-AS2	chr11	70647222	70647375	154	*	1.24127	1.70874	0.934878	0.000605961	0.663485	1	30445	ENSG00000236262	70646165	70647562	+	inside	1057	187	NearestLocation	ns
AL162426.1	chr9	127644082	127644376	295	*	1.87521	1.28999	2.09767	0.000605956	0.651802	1	143277	ENSG00000279571	127690098	127690840	-	downstream	46758	45722	NearestLocation	ns
AL161665.2	chr14	32201641	32201873	233	*	1.23835	1.70397	0.933533	0.000605938	0.66316	1	47504	ENSG00000286527	32200433	32201736	-	overlapStart	95	95	NearestLocation	ns
C1orf194	chr1	109121813	109121930	118	*	0.642615	0	0.951282	0.00060591	0.713592	1	7744	ENSG00000179902	109105951	109113857	-	upstream	-7956	7956	NearestLocation	ns
LINC01067	chr13	109328415	109328522	108	*	0.642615	0	0.951282	0.00060591	0.713592	1	46480	ENSG00000236053	109310135	109311773	+	downstream	18280	16642	NearestLocation	ns
LINC02206	chr15	66968089	66968196	108	*	0.642615	0	0.951282	0.00060591	0.713592	1	52878	ENSG00000259289	66931537	66956518	-	upstream	-11571	11571	NearestLocation	ns
AC104699.1	chr2	25457866	25457987	122	*	0.642615	0	0.951282	0.00060591	0.713592	1	80819	ENSG00000224220	25421117	25427643	+	downstream	36749	30223	NearestLocation	ns
AC116913.1	chr15	66479552	66479698	147	*	0.886173	0	1.24248	0.000605903	0.713317	1	52815	ENSG00000261351	66488658	66492109	-	downstream	12557	8960	NearestLocation	ns
ZNF274	chr19	58188297	58188435	139	*	1.84225	2.51269	1.33634	0.000605877	0.652556	1	79334	ENSG00000171606	58183029	58213562	+	inside	5268	5268	NearestLocation	ns
MMAB	chr12	109601253	109601476	224	*	2.02023	2.02526	2.0177	0.000605856	0.650804	1	40444	ENSG00000139428	109553715	109573580	-	upstream	-27673	27673	NearestLocation	ns
GOLGA3	chr12	132828348	132828787	440	*	2.68203	2.79199	2.62373	0.000605767	0.668557	0.986881	42294	ENSG00000090615	132768914	132829078	-	inside	730	291	NearestLocation	ns
AL035447.1	chr20	44138980	44139298	319	*	2.47844	2.70556	2.34988	0.000605765	0.662311	0.986881	93150	ENSG00000287570	44181111	44182712	+	upstream	-42131	41813	NearestLocation	ns
TNS4	chr17	40501770	40501925	156	*	2.23983	2.61447	2.00832	0.000605742	0.656681	1	66046	ENSG00000131746	40475828	40501623	-	upstream	-147	147	NearestLocation	ns
AC027013.1	chr15	95410825	95411105	281	*	2.40204	2.70636	2.22184	0.000605674	0.662136	0.986881	56308	ENSG00000258489	95463587	95493843	-	downstream	83018	52482	NearestLocation	ns
DACT3	chr19	46662060	46662372	313	*	2.98395	3.34872	2.75991	0.000605666	0.688611	0.986881	77267	ENSG00000197380	46647551	46661182	-	upstream	-878	878	NearestLocation	ns
EIF4ENIF1	chr22	31540029	31540145	117	*	0.641011	0	0.949339	0.00060562	0.713746	1	98989	ENSG00000184708	31436977	31496108	-	upstream	-43921	43921	NearestLocation	ns
WNT7A	chr3	13867654	13867782	129	*	0.641011	0	0.949339	0.00060562	0.713746	1	100495	ENSG00000154764	13816258	13880071	-	inside	12417	12289	NearestLocation	ns
AGK	chr7	141548901	141549050	150	*	0.641011	0	0.949339	0.00060562	0.713746	1	131308	ENSG00000006530	141551278	141655244	+	upstream	-2377	2228	NearestLocation	ns
LRRIQ4	chr3	169836799	169837119	321	*	2.14827	2.61362	1.84368	0.000605612	0.656539	1	105730	ENSG00000188306	169821922	169837775	+	inside	14877	656	NearestLocation	ns
AC124067.3	chr8	37562023	37562303	281	*	1.91478	2.02781	1.85476	0.000605519	0.650907	1	133477	ENSG00000254111	37559992	37567477	+	inside	2031	2031	NearestLocation	ns
MAX	chr14	65137588	65137764	177	*	1.16778	1.03035	1.23187	0.000605515	0.676286	1	47973	ENSG00000125952	65006174	65102695	-	upstream	-34893	34893	NearestLocation	ns
LINC02475	chr4	43903259	43903480	222	*	1.16778	1.03035	1.23187	0.000605515	0.676286	1	109327	ENSG00000251350	44016700	44022063	+	upstream	-113441	113220	NearestLocation	ns
SEMA4D	chr9	89534498	89534598	101	*	1.16778	1.03035	1.23187	0.000605515	0.676286	1	141104	ENSG00000187764	89360787	89498130	-	upstream	-36368	36368	NearestLocation	ns
PACC1	chr1	212414434	212414553	120	*	1.91578	2.02781	1.85632	0.000605509	0.650912	1	12164	ENSG00000065600	212363931	212414901	-	inside	467	348	NearestLocation	ns
SDC1	chr2	20215379	20215485	107	*	1.91578	2.02781	1.85632	0.000605509	0.650912	1	80504	ENSG00000115884	20200797	20225433	-	inside	10054	9948	NearestLocation	ns
SHANK2-AS2	chr11	70666417	70666548	132	*	0.849778	1.51905	0.345201	0.000605498	0.689859	1	30450	ENSG00000236262	70646165	70647562	+	downstream	20252	18855	NearestLocation	ns
SLC41A2	chr12	104929429	104929653	225	*	0.849778	1.51905	0.345201	0.000605498	0.689859	1	40222	ENSG00000136052	104802553	104958744	-	inside	29315	29091	NearestLocation	ns
AC025183.3	chr5	1832046	1832202	157	*	0.849778	1.51905	0.345201	0.000605498	0.689859	1	112772	ENSG00000249966	1850950	1851497	+	upstream	-18904	18748	NearestLocation	ns
KRT18	chr12	52907253	52907573	321	*	2.9696	2.95475	2.97697	0.000605492	0.681038	0.986881	38347	ENSG00000111057	52948871	52952906	+	upstream	-41618	41298	NearestLocation	ns
BTG2	chr1	203326939	203327418	480	*	2.70398	3.16543	2.40272	0.000605452	0.6727	0.986881	11426	ENSG00000159388	203305491	203309602	+	downstream	21448	17337	NearestLocation	ns
ACVRL1	chr12	51900409	51900593	185	*	2.08542	1.29212	2.3622	0.000605431	0.652325	1	38165	ENSG00000139567	51906908	51923361	+	upstream	-6499	6315	NearestLocation	ns
UBE2V2	chr8	48243980	48244102	123	*	0.849084	1.51905	0.343723	0.000605349	0.68996	1	133834	ENSG00000169139	48008415	48064708	+	downstream	235565	179272	NearestLocation	ns
TCHH	chr1	152111617	152111924	308	*	1.80061	2.02781	1.67201	0.000605299	0.650981	1	8905	ENSG00000159450	152106317	152115454	-	inside	3837	3530	NearestLocation	ns
U47924.3	chr12	6904738	6904985	248	*	1.80061	2.02781	1.67201	0.000605299	0.650981	1	36251	ENSG00000275703	6899752	6900212	+	downstream	4986	4526	NearestLocation	ns
FAM242B	chr20	29080582	29080727	146	*	1.80061	2.02781	1.67201	0.000605299	0.650981	1	90934	ENSG00000287889	29548661	29559705	+	upstream	-468079	467934	NearestLocation	ns
DEFB126	chr20	126128	126243	116	*	1.16666	1.03035	1.23028	0.000605298	0.676436	1	89496	ENSG00000125788	142590	145751	+	upstream	-16462	16347	NearestLocation	ns
AP002387.2	chr11	71447830	71448636	807	*	4.29012	3.8348	4.47322	0.000605292	0.735051	0.986881	30554	ENSG00000254682	71448674	71452157	+	upstream	-844	38	NearestLocation	ns
RBP4	chr10	93591535	93591655	121	*	2.40263	2.70795	2.22174	0.000605287	0.662313	0.986881	19480	ENSG00000138207	93591687	93601744	-	downstream	10209	32	NearestLocation	ns
HACD1	chr10	17616652	17617882	1231	*	4.92814	4.70775	5.02688	0.000605241	0.771993	0.986881	14931	ENSG00000165996	17589032	17617374	-	overlapStart	722	508	NearestLocation	ns
LINC01481	chr12	70212568	70212720	153	*	0.844013	1.50996	0.343177	0.000605235	0.689036	1	39302	ENSG00000257613	70219132	70221862	-	downstream	9294	6412	NearestLocation	ns
IGHD1OR15-1B	chr15	21053106	21053250	145	*	0.844013	1.50996	0.343177	0.000605235	0.689036	1	49423	ENSG00000270185	21017800	21017816	-	upstream	-35290	35290	NearestLocation	ns
VSX1	chr20	25103943	25104105	163	*	0.844013	1.50996	0.343177	0.000605235	0.689036	1	90727	ENSG00000100987	25070885	25082365	-	upstream	-21578	21578	NearestLocation	ns
CLIC3	chr9	137006677	137006973	297	*	2.37829	2.16716	2.4733	0.00060519	0.655378	1	144923	ENSG00000169583	136994608	136996568	-	upstream	-10109	10109	NearestLocation	ns
UGCG	chr9	111878459	111878633	175	*	1.54966	1.88202	1.34952	0.00060515	0.652555	1	142286	ENSG00000148154	111896814	111935369	+	upstream	-18355	18181	NearestLocation	ns
DENND2D	chr1	111203618	111204771	1154	*	5.62446	4.063	6.03654	0.000605125	0.757425	0.986881	7926	ENSG00000162777	111185969	111204535	-	overlapStart	917	236	NearestLocation	ns
SOX6	chr11	16769363	16769501	139	*	1.54923	1.88202	1.34878	0.000605089	0.652589	1	25547	ENSG00000110693	15966449	16739591	-	upstream	-29772	29772	NearestLocation	ns
CDK13	chr7	39950061	39950250	190	*	0.843315	1.50996	0.341697	0.000605083	0.689139	1	127361	ENSG00000065883	39950121	40099580	+	overlapStart	-60	60	NearestLocation	ns
AL731569.1	chr10	86541724	86541945	222	*	1.23708	1.70237	0.93255	0.000605031	0.663547	1	18982	ENSG00000227896	86521945	86525101	+	downstream	19779	16623	NearestLocation	ns
LINC02850	chr2	20889151	20889285	135	*	1.23708	1.70237	0.93255	0.000605031	0.663547	1	80590	ENSG00000236436	20859771	20861661	+	downstream	29380	27490	NearestLocation	ns
AC233266.2	chr2	91604672	91604799	128	*	1.45769	2.28893	0.745494	0.000605019	0.652163	1	83918	ENSG00000261600	91580336	91580863	+	downstream	24336	23809	NearestLocation	ns
ISY1	chr3	129145321	129145461	141	*	2.12018	2.02653	2.16482	0.000604975	0.651264	1	104042	ENSG00000240682	129127415	129161293	-	inside	15972	15832	NearestLocation	ns
BAALC-AS1	chr8	103298860	103299401	542	*	3.71041	3.8746	3.62073	0.000604957	0.712974	0.986881	136883	ENSG00000247081	103153394	103298772	-	upstream	-88	88	NearestLocation	ns
PRDX6	chr1	173477357	173478082	726	*	3.38361	3.61362	3.2532	0.000604946	0.712716	0.986881	10216	ENSG00000117592	173477330	173488815	+	inside	27	27	NearestLocation	ns
AC097382.3	chr4	6986419	6987346	928	*	3.42617	3.51451	3.37989	0.000604925	0.702745	0.986881	108110	ENSG00000287104	6985926	6987036	-	overlapStart	617	310	NearestLocation	ns
GRIN2B	chr12	13941612	13941869	258	*	1.13534	2.03162	0.322773	0.000604894	0.677254	1	36608	ENSG00000273079	13437942	13981957	-	inside	40345	40088	NearestLocation	ns
AL450326.3	chr10	43590866	43591014	149	*	1.16951	1.03035	1.23436	0.000604801	0.675389	1	15847	ENSG00000287852	43583498	43596625	-	inside	5759	5611	NearestLocation	ns
LINC02756	chr11	91556095	91556205	111	*	1.16951	1.03035	1.23436	0.000604801	0.675389	1	32114	ENSG00000255332	91794319	91872086	+	upstream	-238224	238114	NearestLocation	ns
GRIP1	chr12	66824292	66824432	141	*	1.16951	1.03035	1.23436	0.000604801	0.675389	1	39171	ENSG00000155974	66347431	67069162	-	inside	244870	244730	NearestLocation	ns
ANKRD50	chr4	124779021	124779153	133	*	1.16951	1.03035	1.23436	0.000604801	0.675389	1	111194	ENSG00000151458	124664048	124712732	-	upstream	-66289	66289	NearestLocation	ns
CDK5RAP2	chr9	120390345	120390449	105	*	1.16951	1.03035	1.23436	0.000604801	0.675389	1	142648	ENSG00000136861	120388869	120580170	-	inside	189825	1476	NearestLocation	ns
PIK3CD-AS2	chr1	9721495	9721702	208	*	5.30478	1.71192	5.84933	0.0006048	0.662353	0.986881	1377	ENSG00000231789	9672426	9687555	-	upstream	-33940	33940	NearestLocation	ns
ASAP2	chr2	9212316	9212903	588	*	2.98137	3.40661	2.71011	0.000604724	0.693159	0.986881	79891	ENSG00000151693	9206765	9405683	+	inside	5551	5551	NearestLocation	ns
LRRC10B	chr11	61513414	61513521	108	*	2.47829	2.70476	2.35016	0.000604601	0.663081	0.986881	28435	ENSG00000204950	61508749	61511018	+	downstream	4665	2396	NearestLocation	ns
AC009686.1	chr8	80106947	80107193	247	*	1.84453	2.51723	1.33607	0.000604559	0.65284	1	135542	ENSG00000254205	80122852	80127670	+	upstream	-15905	15659	NearestLocation	ns
ADCY9	chr16	4140494	4140627	134	*	1.16799	1.03289	1.23108	0.000604532	0.677326	1	58011	ENSG00000162104	3953387	4116442	-	upstream	-24052	24052	NearestLocation	ns
MDM4	chr1	204507672	204507923	252	*	2.37706	2.16716	2.47157	0.000604517	0.655406	1	11580	ENSG00000198625	204516379	204558120	+	upstream	-8707	8456	NearestLocation	ns
SNX18	chr5	54574172	54574343	172	*	1.45894	2.28999	0.747026	0.00060439	0.652496	1	116139	ENSG00000178996	54517759	54546586	+	downstream	56413	27586	NearestLocation	ns
MARCKSL1	chr1	32338223	32338462	240	*	1.23877	1.71033	0.928869	0.000604314	0.66563	1	4246	ENSG00000175130	32333839	32336233	-	upstream	-1990	1990	NearestLocation	ns
AC021594.2	chr18	79792330	79792519	190	*	1.23877	1.71033	0.928869	0.000604314	0.66563	1	72258	ENSG00000267780	79792726	79816529	+	upstream	-396	207	NearestLocation	ns
CWH43	chr4	49163891	49163991	101	*	2.23827	2.61107	2.00815	0.000604267	0.657514	1	109433	ENSG00000109182	48986275	49062081	+	downstream	177616	101810	NearestLocation	ns
ZNF600	chr19	52807421	52807622	202	*	1.73051	2.41199	1.21204	0.000604207	0.651134	1	78449	ENSG00000189190	52749942	52786807	-	upstream	-20614	20614	NearestLocation	ns
MRPL33	chr2	27752866	27753366	501	*	3.08364	3.40661	2.89025	0.000604189	0.693725	0.986881	81081	ENSG00000243147	27771717	27988087	+	upstream	-18851	18351	NearestLocation	ns
EIF4H	chr7	74174711	74174855	145	*	4.30569	2.70636	4.72251	0.000604156	0.696868	0.986881	128628	ENSG00000106682	74174245	74197101	+	inside	466	466	NearestLocation	ns
PARD3-AS1	chr10	34866916	34867142	227	*	1.8011	2.02781	1.67282	0.000604118	0.651578	1	15579	ENSG00000226386	34815767	34816386	+	downstream	51149	50530	NearestLocation	ns
LINC02086	chr17	48646552	48647765	1214	*	6.66129	4.32121	7.148	0.000604103	0.78231	0.986881	67109	ENSG00000244649	48646923	48707346	+	overlapStart	-371	371	NearestLocation	ns
AL360294.1	chr1	234792370	234792485	116	*	1.91533	2.02908	1.8549	0.000604045	0.651528	1	13411	ENSG00000279261	234757619	234760056	-	upstream	-32314	32314	NearestLocation	ns
AP000880.1	chr11	113314335	113315251	917	*	4.16226	4.13386	4.17625	0.000604011	0.738383	0.986881	33203	ENSG00000255129	113278250	113314482	-	overlapStart	147	147	NearestLocation	ns
AL365181.2	chr1	156638464	156638835	372	*	2.56944	3.16485	2.14388	0.000603944	0.673089	0.986881	9495	ENSG00000272068	156637783	156641004	-	inside	2540	681	NearestLocation	ns
AL138963.4	chr13	45292166	45292439	274	*	1.84452	2.51542	1.3381	0.000603939	0.653334	1	44538	ENSG00000273149	45340039	45341183	+	upstream	-47873	47600	NearestLocation	ns
IL7R	chr5	35880743	35880944	202	*	1.84452	2.51542	1.3381	0.000603939	0.653334	1	115475	ENSG00000168685	35852695	35879603	+	downstream	28048	1140	NearestLocation	ns
LINC02417	chr12	3350549	3350699	151	*	1.30513	2.16253	0.553943	0.000603909	0.659939	1	35958	ENSG00000257048	3367833	3371346	+	upstream	-17284	17134	NearestLocation	ns
AL391832.1	chr1	234957851	234958049	199	*	1.84417	2.51542	1.33736	0.000603909	0.653348	1	13436	ENSG00000237520	234957231	234959989	+	inside	620	620	NearestLocation	ns
RHEB	chr7	151655254	151655392	139	*	1.68493	1.88343	1.57441	0.000603892	0.653335	1	132083	ENSG00000106615	151466012	151520120	-	upstream	-135134	135134	NearestLocation	ns
KDM6B	chr17	7843105	7843401	297	*	1.60525	2.29318	1.07933	0.000603857	0.652814	1	63784	ENSG00000132510	7839904	7854796	+	inside	3201	3201	NearestLocation	ns
AC107973.1	chr11	29692232	29692362	131	*	2.1185	2.02653	2.16238	0.000603824	0.651655	1	26427	ENSG00000254734	29713909	29881714	+	upstream	-21677	21547	NearestLocation	ns
UBOX5	chr20	3161179	3161280	102	*	1.16701	1.02781	1.23187	0.000603761	0.677141	1	89771	ENSG00000185019	3107573	3160196	-	upstream	-983	983	NearestLocation	ns
LINC02162	chr5	3319639	3319795	157	*	1.16701	1.02781	1.23187	0.000603761	0.677141	1	113064	ENSG00000249830	3452816	3461660	+	upstream	-133177	133021	NearestLocation	ns
HMGB3	chrX	151029887	151029991	105	*	1.16701	1.02781	1.23187	0.000603761	0.677141	1	148178	ENSG00000029993	150980509	150990771	+	downstream	49378	39116	NearestLocation	ns
GNG11	chr7	93921915	93922090	176	*	5.73211	1.70078	6.28736	0.00060364	0.664519	0.986881	129251	ENSG00000127920	93921735	93928610	+	inside	180	180	NearestLocation	ns
ARRB1	chr11	75350715	75351113	399	*	2.70205	3.2332	2.33889	0.000603628	0.677506	0.986881	31132	ENSG00000137486	75260122	75351705	-	inside	990	592	NearestLocation	ns
AP003108.1	chr11	61495176	61495434	259	*	1.54771	1.87496	1.35126	0.000603553	0.653032	1	28426	ENSG00000255931	61496440	61506649	+	upstream	-1264	1006	NearestLocation	ns
VWA3B	chr2	98179425	98179560	136	*	1.16589	1.02781	1.23028	0.000603544	0.677291	1	84224	ENSG00000168658	98087116	98313299	+	inside	92309	92309	NearestLocation	ns
AC079465.1	chr5	113293725	113293903	179	*	5.43436	1.70715	5.98254	0.00060354	0.662765	0.986881	117915	ENSG00000232633	113323028	113437174	+	upstream	-29303	29125	NearestLocation	ns
ANKRD33B-AS1	chr5	10606725	10606854	130	*	2.1215	2.03416	2.16326	0.000603473	0.651766	1	113853	ENSG00000250106	10627260	10628225	-	downstream	21500	20406	NearestLocation	ns
KPNA2	chr17	68025274	68025382	109	*	2.12178	2.03416	2.16368	0.00060347	0.651767	1	68695	ENSG00000182481	68035708	68046854	+	upstream	-10434	10326	NearestLocation	ns
PLEKHG4	chr16	67278890	67279690	801	*	3.45972	3.66155	3.34713	0.000603467	0.717584	0.986881	61177	ENSG00000196155	67277510	67289499	+	inside	1380	1380	NearestLocation	ns
HS1BP3	chr2	20635868	20636099	232	*	2.32156	2.70715	2.08165	0.000603344	0.663048	1	80571	ENSG00000118960	20560448	20651130	-	inside	15262	15031	NearestLocation	ns
AC108451.2	chr15	80595704	80596177	474	*	2.32206	2.70715	2.08253	0.000603335	0.663052	1	54719	ENSG00000270919	80580029	80580566	-	upstream	-15138	15138	NearestLocation	ns
SERPINB6	chr6	2961910	2962547	638	*	2.32206	2.70715	2.08253	0.000603335	0.663052	1	121683	ENSG00000124570	2948159	2972165	-	inside	10255	9618	NearestLocation	ns
SLC4A10	chr2	161454947	161455174	228	*	1.95273	2.51178	1.56314	0.000603325	0.653752	1	86726	ENSG00000144290	161424332	161985282	+	inside	30615	30615	NearestLocation	ns
LRATD2	chr8	126664121	126664263	143	*	2.6185	2.70715	2.57205	0.0006033	0.662622	0.986881	138002	ENSG00000168672	126552443	126558478	-	upstream	-105643	105643	NearestLocation	ns
JADE1	chr4	128809445	128809855	411	*	2.6178	2.79424	2.52077	0.000603235	0.669514	0.986881	111289	ENSG00000077684	128809700	128875224	+	overlapStart	-255	155	NearestLocation	ns
ATP4B	chr13	113658335	113658692	358	*	1.95479	2.40318	1.66451	0.000603232	0.651635	1	47089	ENSG00000186009	113648804	113658198	-	upstream	-137	137	NearestLocation	ns
ACACB	chr12	109139973	109140222	250	*	1.23981	1.70556	0.934878	0.000603197	0.664877	1	40412	ENSG00000076555	109116595	109268226	+	inside	23378	23378	NearestLocation	ns
AL512330.1	chr1	7012644	7012928	285	*	0.482351	0.707153	0.355285	0.000603177	0.715449	1	1079	ENSG00000237365	7008376	7014279	-	inside	1635	1351	NearestLocation	ns
FOXF1	chr16	86512196	86512371	176	*	0.482351	0.707153	0.355285	0.000603177	0.715449	1	62643	ENSG00000103241	86510527	86515422	+	inside	1669	1669	NearestLocation	ns
PTPN18	chr2	130391319	130391442	124	*	0.482351	0.707153	0.355285	0.000603177	0.715449	1	85882	ENSG00000072135	130356045	130375405	+	downstream	35274	15914	NearestLocation	ns
LINC01877	chr2	199614950	199615085	136	*	0.482351	0.707153	0.355285	0.000603177	0.715449	1	87803	ENSG00000238217	199608068	199750341	+	inside	6882	6882	NearestLocation	ns
AC024730.1	chr7	154658525	154658763	239	*	1.54949	1.88061	1.35025	0.000603167	0.653599	1	132284	ENSG00000286461	154544169	154547285	-	upstream	-111240	111240	NearestLocation	ns
CAD	chr2	27217046	27217686	641	*	2.87845	3.29159	2.61693	0.000603077	0.683985	0.986881	81020	ENSG00000084774	27217369	27243943	+	overlapStart	-323	317	NearestLocation	ns
LHX5	chr12	113565696	113565798	103	*	1.16874	1.02781	1.23436	0.000603052	0.676243	1	40834	ENSG00000089116	113462033	113472280	-	upstream	-93416	93416	NearestLocation	ns
BMF	chr15	40117614	40117747	134	*	1.16874	1.02781	1.23436	0.000603052	0.676243	1	50802	ENSG00000104081	40087890	40108892	-	upstream	-8722	8722	NearestLocation	ns
FAM193A	chr4	2530189	2530336	148	*	1.16874	1.02781	1.23436	0.000603052	0.676243	1	107646	ENSG00000125386	2536631	2732565	+	upstream	-6442	6295	NearestLocation	ns
TMEM67	chr8	93780125	93780228	104	*	1.16874	1.02781	1.23436	0.000603052	0.676243	1	136042	ENSG00000164953	93754844	93819234	+	inside	25281	25281	NearestLocation	ns
GARNL3	chr9	127287641	127287787	147	*	1.54821	1.88061	1.34804	0.000602973	0.653709	1	143205	ENSG00000136895	127224265	127393660	+	inside	63376	63376	NearestLocation	ns
TTC23L	chr5	34817137	34817267	131	*	1.23875	1.70556	0.932912	0.00060295	0.665039	1	115398	ENSG00000205838	34838833	34899456	+	upstream	-21696	21566	NearestLocation	ns
NPAT	chr11	108222807	108223481	675	*	3.21947	3.51314	3.04667	0.000602935	0.704371	0.986881	32852	ENSG00000149308	108157215	108222638	-	upstream	-169	169	NearestLocation	ns
PUSL1	chr1	1307931	1308175	245	*	2.29494	2.16601	2.35532	0.000602825	0.656289	1	199	ENSG00000169972	1308597	1311677	+	upstream	-666	422	NearestLocation	ns
AK9	chr6	109691178	109691839	662	*	2.8624	2.87779	2.85464	0.000602759	0.675188	0.986881	124119	ENSG00000155085	109492856	109691217	-	overlapStart	39	39	NearestLocation	ns
BAALC-AS2	chr8	103153772	103153946	175	*	1.80061	2.02908	1.6712	0.00060275	0.652153	1	136868	ENSG00000236939	103132963	103141475	-	upstream	-12297	12297	NearestLocation	ns
AL158166.1	chr10	127965760	127965909	150	*	1.80146	2.02908	1.6726	0.000602736	0.652188	1	22868	ENSG00000227076	127934698	127936167	+	downstream	31062	29593	NearestLocation	ns
CLSTN1	chr1	9759351	9759471	121	*	0.480559	0.707153	0.352347	0.00060273	0.715684	1	1383	ENSG00000171603	9729026	9824526	-	inside	65175	30325	NearestLocation	ns
AL392083.2	chr10	1198466	1198643	178	*	0.480559	0.707153	0.352347	0.00060273	0.715684	1	14120	ENSG00000287043	1201406	1208389	-	downstream	9923	2763	NearestLocation	ns
NCOR2	chr12	124601515	124601639	125	*	0.480559	0.707153	0.352347	0.00060273	0.715684	1	41774	ENSG00000196498	124324415	124567589	-	upstream	-33926	33926	NearestLocation	ns
TPRG1-AS2	chr3	189114306	189114490	185	*	0.480559	0.707153	0.352347	0.00060273	0.715684	1	106635	ENSG00000230115	189238686	189240594	-	downstream	126288	124196	NearestLocation	ns
HEPH	chrX	66200468	66200618	151	*	0.480559	0.707153	0.352347	0.00060273	0.715684	1	146462	ENSG00000089472	66162549	66268867	+	inside	37919	37919	NearestLocation	ns
WFS1	chr4	6263606	6263818	213	*	1.80075	2.02908	1.67142	0.000602723	0.652194	1	107994	ENSG00000109501	6269849	6303265	+	upstream	-6243	6031	NearestLocation	ns
ATG4D	chr19	10552228	10552396	169	*	1.87602	1.28999	2.09871	0.000602711	0.65353	1	73213	ENSG00000130734	10543895	10553418	+	inside	8333	1022	NearestLocation	ns
TAF1B	chr2	9882212	9882316	105	*	2.02192	2.02781	2.01897	0.0006027	0.652322	1	79978	ENSG00000115750	9843443	9934416	+	inside	38769	38769	NearestLocation	ns
AC048383.1	chr15	70385028	70385299	272	*	2.29538	2.16716	2.35546	0.000602678	0.656362	1	53324	ENSG00000259503	70321576	70326742	+	downstream	63452	58286	NearestLocation	ns
AC079031.2	chr12	132464594	132465040	447	*	2.05567	2.51542	1.75584	0.000602647	0.653576	1	42216	ENSG00000256875	132462242	132462856	+	downstream	2352	1738	NearestLocation	ns
HNRNPDL	chr4	82429470	82429771	302	*	2.84802	2.29424	3.06138	0.000602638	0.663286	0.986881	110232	ENSG00000152795	82422564	82430408	-	inside	938	637	NearestLocation	ns
LINC01056	chr20	63068033	63068166	134	*	1.54865	1.88202	1.34777	0.000602607	0.65408	1	96343	ENSG00000237119	63038011	63053863	+	downstream	30022	14170	NearestLocation	ns
AC009505.1	chr2	105977145	105977393	249	*	2.05226	2.61362	1.66045	0.000602546	0.657903	1	84625	ENSG00000234162	105874509	105962386	-	upstream	-14759	14759	NearestLocation	ns
AC243830.1	chr17	36726241	36726363	123	*	1.75875	1.29212	1.94547	0.000602477	0.653812	1	65441	ENSG00000275613	36722443	36726346	+	overlapEnd	3798	17	NearestLocation	ns
ZC3H3	chr8	143497983	143498154	172	*	1.75875	1.29212	1.94547	0.000602477	0.653812	1	139688	ENSG00000014164	143437659	143541447	-	inside	43464	43293	NearestLocation	ns
AC090877.2	chr15	32754202	32754355	154	*	2.05543	2.51178	1.75847	0.000602458	0.653964	1	50300	ENSG00000259721	32717270	32719007	-	upstream	-35195	35195	NearestLocation	ns
ZSCAN5C	chr19	56234687	56234843	157	*	2.15077	2.51269	1.92887	0.000602449	0.653862	1	79083	ENSG00000204532	56202301	56209452	+	downstream	32386	25235	NearestLocation	ns
AC139099.2	chr17	83181122	83181254	133	*	1.91871	1.8707	1.94213	0.000602124	0.653568	1	70775	ENSG00000262898	83135734	83221442	+	inside	45388	40188	NearestLocation	ns
BDNF	chr11	27723197	27723307	111	*	4.95031	1.70556	5.48363	0.0006021	0.663666	0.986881	26353	ENSG00000176697	27654893	27722058	-	upstream	-1139	1139	NearestLocation	ns
AL356356.1	chr1	150561923	150562164	242	*	2.54736	2.79349	2.40651	0.000602041	0.669561	0.986881	8717	ENSG00000237781	150548562	150557724	-	upstream	-4199	4199	NearestLocation	ns
ZNF274	chr19	58191422	58191756	335	*	2.45475	2.16369	2.58086	0.000602034	0.656949	0.986881	79335	ENSG00000171606	58183029	58213562	+	inside	8393	8393	NearestLocation	ns
SACS-AS1	chr13	23303426	23303570	145	*	1.55024	1.88061	1.35153	0.00060201	0.654076	1	42753	ENSG00000229558	23418971	23428869	+	upstream	-115545	115401	NearestLocation	ns
COL9A3	chr20	62814886	62815331	446	*	2.9155	2.95341	2.89616	0.000601941	0.682723	0.986881	96243	ENSG00000092758	62816244	62841159	+	upstream	-1358	913	NearestLocation	ns
TMEM42	chr3	44861702	44861963	262	*	2.40594	2.61362	2.28969	0.000601931	0.658613	0.986881	101004	ENSG00000169964	44861904	44865670	+	overlapStart	-202	59	NearestLocation	ns
BFSP2	chr3	133410536	133410787	252	*	1.13451	2.02398	0.333008	0.000601929	0.676363	1	104291	ENSG00000170819	133400056	133475222	+	inside	10480	10480	NearestLocation	ns
ITIH4-AS1	chr3	52826050	52826225	176	*	5.24078	1.71033	5.78352	0.000601894	0.663613	0.986881	101429	ENSG00000239799	52823935	52825314	+	downstream	2115	736	NearestLocation	ns
TLE3	chr15	70006475	70006579	105	*	2.01992	2.02526	2.01724	0.000601808	0.652741	1	53239	ENSG00000140332	70047790	70098176	-	downstream	91701	41211	NearestLocation	ns
AC104232.1	chr8	64955815	64956078	264	*	2.02054	2.02526	2.01817	0.0006018	0.652745	1	134784	ENSG00000254006	64801236	64817573	-	upstream	-138242	138242	NearestLocation	ns
MNT	chr17	2406889	2407480	592	*	2.29503	2.16601	2.35546	0.000601755	0.656831	1	63434	ENSG00000070444	2384073	2401104	-	upstream	-5785	5785	NearestLocation	ns
CU104787.1	chr22	10962152	10962278	127	*	1.80124	2.02908	1.67223	0.000601536	0.652795	1	97671	ENSG00000279973	11066418	11068174	+	upstream	-104266	104140	NearestLocation	ns
AC112172.2	chr5	29191626	29191834	209	*	1.80124	2.02908	1.67223	0.000601536	0.652795	1	114962	ENSG00000286182	29239922	29265940	-	downstream	74314	48088	NearestLocation	ns
AC091832.1	chr5	3212394	3212581	188	*	1.59678	2.40612	0.91593	0.000601528	0.652505	1	113040	ENSG00000249808	3177835	3181487	+	downstream	34559	30907	NearestLocation	ns
SFTPA2	chr10	79552566	79552850	285	*	2.15038	2.61447	1.84687	0.000601515	0.658436	1	18534	ENSG00000185303	79555852	79560407	-	downstream	7841	3002	NearestLocation	ns
AC087242.1	chr12	18582514	18582735	222	*	0.843058	1.50996	0.341151	0.0006015	0.691995	1	36707	ENSG00000255648	18714795	18737878	+	upstream	-132281	132060	NearestLocation	ns
AC090877.2	chr15	32792708	32792910	203	*	0.843058	1.50996	0.341151	0.0006015	0.691995	1	50305	ENSG00000259721	32717270	32719007	-	upstream	-73701	73701	NearestLocation	ns
PRR32	chrX	126771411	126771586	176	*	0.843058	1.50996	0.341151	0.0006015	0.691995	1	147635	ENSG00000183631	126819729	126821786	+	upstream	-48318	48143	NearestLocation	ns
AC009690.2	chr15	72295151	72295381	231	*	1.80124	2.03035	1.67142	0.000601474	0.652775	1	53528	ENSG00000261460	72278867	72351794	+	inside	16284	16284	NearestLocation	ns
TBC1D10B	chr16	30368402	30368588	187	*	2.05267	2.61277	1.66208	0.000601463	0.658612	1	59813	ENSG00000169221	30357102	30370494	-	inside	2092	1906	NearestLocation	ns
SPSB3	chr16	1792988	1793376	389	*	1.8021	2.03162	1.67201	0.00060143	0.652774	1	57547	ENSG00000162032	1776712	1793700	-	inside	712	324	NearestLocation	ns
AC011507.1	chr19	30788498	30788610	113	*	1.8021	2.03162	1.67201	0.00060143	0.652774	1	74334	ENSG00000267081	30850975	30872507	+	upstream	-62477	62365	NearestLocation	ns
AC044784.1	chr10	9099306	9099499	194	*	0.84236	1.50996	0.339668	0.000601351	0.692096	1	14573	ENSG00000223808	8970125	8973468	+	downstream	129181	125838	NearestLocation	ns
HSPB3	chr5	54483085	54483278	194	*	0.84236	1.50996	0.339668	0.000601351	0.692096	1	116132	ENSG00000169271	54455699	54456377	+	downstream	27386	26708	NearestLocation	ns
LINC01184	chr5	128031778	128031947	170	*	0.84236	1.50996	0.339668	0.000601351	0.692096	1	118549	ENSG00000245937	127939152	128083172	-	inside	51394	51225	NearestLocation	ns
ATP6V1H	chr8	53747907	53748119	213	*	1.59508	2.40514	0.913204	0.000601299	0.65261	1	134151	ENSG00000047249	53715543	53843558	-	inside	95651	32364	NearestLocation	ns
AL160413.1	chr20	55543875	55544013	139	*	1.91649	2.03289	1.85457	0.000601285	0.652824	1	94903	ENSG00000275923	55504906	55505215	-	upstream	-38660	38660	NearestLocation	ns
AC103925.1	chr1	201253204	201253380	177	*	1.91683	2.03289	1.85509	0.000601281	0.652826	1	11107	ENSG00000229821	201222113	201223123	-	upstream	-30081	30081	NearestLocation	ns
GAS8	chr16	90001534	90002021	488	*	2.66414	2.16716	2.86037	0.000601265	0.656798	0.986881	63257	ENSG00000141013	90019629	90044975	+	upstream	-18095	17608	NearestLocation	ns
AC093673.2	chr7	143367923	143368318	396	*	3.12985	3.46086	2.93068	0.000601084	0.699967	0.986881	131435	ENSG00000272619	143363899	143364229	+	downstream	4024	3694	NearestLocation	ns
CCDC7	chr10	32488065	32488183	119	*	1.1691	1.03035	1.23377	0.000601068	0.678888	1	15460	ENSG00000216937	32446140	32882874	+	inside	41925	41925	NearestLocation	ns
AL032819.1	chr16	1403838	1403938	101	*	1.1691	1.03035	1.23377	0.000601068	0.678888	1	57462	ENSG00000260132	1408834	1412248	+	upstream	-4996	4896	NearestLocation	ns
AC015909.3	chr17	50170748	50170865	118	*	1.1691	1.03035	1.23377	0.000601068	0.678888	1	67327	ENSG00000261959	50163523	50165316	-	upstream	-5432	5432	NearestLocation	ns
PYROXD1	chr12	21437551	21437725	175	*	2.55056	2.70397	2.46727	0.000601046	0.664548	0.986881	36781	ENSG00000121350	21437615	21471250	+	overlapStart	-64	64	NearestLocation	ns
AC068707.1	chr10	43349239	43349406	168	*	1.75926	1.29424	1.94547	0.000601043	0.654694	1	15818	ENSG00000285712	43325833	43350792	-	inside	1553	1386	NearestLocation	ns
GOLGA3	chr12	132824711	132825055	345	*	2.29554	2.16716	2.35569	0.00060085	0.65706	1	42293	ENSG00000090615	132768914	132829078	-	inside	4367	4023	NearestLocation	ns
LY6K	chr8	142693879	142694319	441	*	2.82341	3.23265	2.565	0.000600798	0.678573	0.986881	139464	ENSG00000160886	142700111	142705127	+	upstream	-6232	5792	NearestLocation	ns
AP002851.1	chr8	102692774	102693049	276	*	2.14914	2.61362	1.8453	0.00060069	0.658856	1	136819	ENSG00000283959	102656464	102687118	+	downstream	36310	5656	NearestLocation	ns
LMO7DN	chr13	75760533	75760714	182	*	2.0531	2.61532	1.66045	0.000600689	0.658526	1	45395	ENSG00000178734	75871038	75883811	+	upstream	-110505	110324	NearestLocation	ns
DDX4	chr5	55721967	55722125	159	*	1.16687	1.03035	1.23057	0.000600637	0.679187	1	116216	ENSG00000152670	55738017	55817157	+	upstream	-16050	15892	NearestLocation	ns
AC073593.2	chr12	124739169	124739308	140	*	2.02247	2.03035	2.01851	0.000600591	0.653285	1	41800	ENSG00000287242	124786783	124808790	+	upstream	-47614	47475	NearestLocation	ns
CDADC1	chr13	49281314	49281673	360	*	2.05392	2.61447	1.66289	0.000600288	0.659037	1	44790	ENSG00000102543	49247925	49293485	+	inside	33389	11812	NearestLocation	ns
GREM1	chr15	32717404	32717581	178	*	1.80173	2.03035	1.67223	0.000600284	0.653378	1	50295	ENSG00000166923	32718004	32745106	+	upstream	-600	423	NearestLocation	ns
AC008026.3	chr17	62586770	62586877	108	*	1.80173	2.03035	1.67223	0.000600284	0.653378	1	68086	ENSG00000264546	62549726	62552121	+	downstream	37044	34649	NearestLocation	ns
LINC00861	chr8	126267898	126268022	125	*	2.61725	2.79649	2.51853	0.000600255	0.66965	0.986881	137996	ENSG00000245164	125859721	126292788	-	inside	24890	24766	NearestLocation	ns
TP53I11	chr11	44866126	44866476	351	*	1.80259	2.03162	1.67282	0.00060024	0.653378	1	27314	ENSG00000175274	44885903	44951306	-	downstream	85180	19427	NearestLocation	ns
EDAR	chr2	108982185	108982562	378	*	1.80259	2.03162	1.67282	0.00060024	0.653378	1	84741	ENSG00000135960	108894471	108989372	-	inside	7187	6810	NearestLocation	ns
LINC00702	chr10	4254081	4254230	150	*	0.48359	0.710332	0.355285	0.000600199	0.71717	1	14306	ENSG00000233117	4201141	4243912	-	upstream	-10169	10169	NearestLocation	ns
MCM10	chr10	13165674	13165818	145	*	0.48359	0.710332	0.355285	0.000600199	0.71717	1	14767	ENSG00000065328	13161554	13211104	+	inside	4120	4120	NearestLocation	ns
ACADSB	chr10	123070676	123070800	125	*	0.48359	0.710332	0.355285	0.000600199	0.71717	1	22248	ENSG00000196177	123008979	123058311	+	downstream	61697	12365	NearestLocation	ns
CLGN	chr4	140404675	140404880	206	*	0.48359	0.710332	0.355285	0.000600199	0.71717	1	111515	ENSG00000153132	140388453	140427661	-	inside	22986	16222	NearestLocation	ns
NOC2L	chr1	942308	942486	179	*	2.15099	2.61701	1.84583	0.000600169	0.658769	1	48	ENSG00000188976	944203	959309	-	downstream	17001	1717	NearestLocation	ns
POLR3D	chr8	22244684	22244836	153	*	1.91695	2.03289	1.85528	0.00060008	0.653434	1	133126	ENSG00000168495	22245133	22254601	+	upstream	-449	297	NearestLocation	ns
POLR2M	chr15	57706761	57706946	186	*	1.91728	2.03289	1.8558	0.000600076	0.653436	1	52088	ENSG00000255529	57706695	57782762	+	inside	66	66	NearestLocation	ns
GOLGA3	chr12	132838577	132838877	301	*	1.54982	1.88202	1.34979	0.000600046	0.655344	1	42298	ENSG00000090615	132768914	132829078	-	upstream	-9499	9499	NearestLocation	ns
HAP1	chr17	41740023	41740396	374	*	2.48121	2.61107	2.41161	0.000600045	0.659631	0.986881	66196	ENSG00000173805	41717742	41734644	-	upstream	-5379	5379	NearestLocation	ns
WDR59	chr16	75015780	75016004	225	*	1.13218	2.02653	0.322773	0.000600041	0.679716	1	61874	ENSG00000103091	74871362	75000173	-	upstream	-15607	15607	NearestLocation	ns
LRRC75B	chr22	24588883	24589167	285	*	1.24129	1.71192	0.932187	0.000600011	0.66841	1	98574	ENSG00000178026	24585620	24593208	-	inside	4325	3263	NearestLocation	ns
COL13A1	chr10	69764829	69764971	143	*	1.24095	1.71033	0.932912	0.000600008	0.667604	1	17181	ENSG00000197467	69801867	69964275	+	upstream	-37038	36896	NearestLocation	ns
ADGRA1	chr10	133019733	133020051	319	*	2.45553	2.16716	2.58063	0.000599948	0.657447	0.986881	23634	ENSG00000197177	133070929	133131675	+	upstream	-51196	50878	NearestLocation	ns
PLAT	chr8	42223392	42223522	131	*	1.75787	1.29212	1.94431	0.000599914	0.655344	1	133610	ENSG00000104368	42174718	42207676	-	upstream	-15716	15716	NearestLocation	ns
CDH9	chr5	26992109	26992409	301	*	2.2379	2.61107	2.00751	0.000599874	0.659247	1	114886	ENSG00000113100	26880597	27121150	-	inside	129041	111512	NearestLocation	ns
PEX5	chr12	7188326	7188949	624	*	3.03248	3.46228	2.75753	0.000599874	0.699949	0.986881	36303	ENSG00000139197	7188685	7218574	+	overlapStart	-359	264	NearestLocation	ns
TNKS1BP1	chr11	57312387	57312549	163	*	2.23843	2.61107	2.00845	0.000599866	0.659251	1	27984	ENSG00000149115	57299638	57324952	-	inside	12565	12403	NearestLocation	ns
PTGDR2	chr11	60861029	60861214	186	*	2.3224	2.70715	2.08314	0.00059982	0.664524	1	28307	ENSG00000183134	60850933	60855950	-	upstream	-5079	5079	NearestLocation	ns
EMP2	chr16	10605223	10605400	178	*	1.24023	1.71192	0.930218	0.000599777	0.668565	1	58429	ENSG00000213853	10528422	10580632	-	upstream	-24591	24591	NearestLocation	ns
CACNA1C-IT2	chr12	2055952	2056177	226	*	1.17006	1.03035	1.23515	0.000599773	0.678845	1	35819	ENSG00000256257	2048352	2049463	+	downstream	7600	6489	NearestLocation	ns
RASA1	chr5	87317033	87317143	111	*	1.17006	1.03035	1.23515	0.000599773	0.678845	1	117286	ENSG00000145715	87267883	87391931	+	inside	49150	49150	NearestLocation	ns
FAM170A	chr5	119744848	119744996	149	*	1.17006	1.03035	1.23515	0.000599773	0.678845	1	118179	ENSG00000164334	119629559	119635822	+	downstream	115289	109026	NearestLocation	ns
XPA	chr9	97688837	97688967	131	*	1.17006	1.03035	1.23515	0.000599773	0.678845	1	141737	ENSG00000136936	97674909	97697357	-	inside	8520	8390	NearestLocation	ns
MYOC	chr1	171695850	171695986	137	*	0.481799	0.710332	0.352347	0.000599755	0.7174	1	10172	ENSG00000034971	171635417	171652688	-	upstream	-43162	43162	NearestLocation	ns
JDP2	chr14	75413929	75414140	212	*	0.481799	0.710332	0.352347	0.000599755	0.7174	1	48308	ENSG00000140044	75427716	75474111	+	upstream	-13787	13576	NearestLocation	ns
LINC01960	chr2	174053613	174053783	171	*	0.481799	0.710332	0.352347	0.000599755	0.7174	1	87185	ENSG00000260868	174025280	174027163	+	downstream	28333	26450	NearestLocation	ns
ARHGEF12	chr11	120340991	120341214	224	*	1.23784	1.70874	0.928506	0.000599707	0.668767	1	34209	ENSG00000196914	120336413	120489937	+	inside	4578	4578	NearestLocation	ns
SMAD2	chr18	48037627	48037805	179	*	1.23784	1.70874	0.928506	0.000599707	0.668767	1	71755	ENSG00000175387	47808957	47931146	-	upstream	-106481	106481	NearestLocation	ns
AL442067.2	chr13	97486460	97486590	131	*	2.14954	2.61532	1.84459	0.000599656	0.659047	1	45945	ENSG00000276704	97437268	97437630	+	downstream	49192	48830	NearestLocation	ns
SLC27A6	chr5	128371498	128371635	138	*	1.54526	1.87637	1.34602	0.000599655	0.655545	1	118573	ENSG00000113396	128538013	129033642	+	upstream	-166515	166378	NearestLocation	ns
AL592295.5	chr1	161419457	161419567	111	*	1.16855	1.03289	1.23187	0.00059962	0.680738	1	9827	ENSG00000288093	161399998	161401868	+	downstream	19459	17589	NearestLocation	ns
KLK13	chr19	51059907	51060242	336	*	2.32641	2.61616	2.15631	0.000599594	0.658997	1	78167	ENSG00000167759	51055626	51065114	-	inside	5207	4281	NearestLocation	ns
AC012074.1	chr2	25398062	25398162	101	*	1.16895	1.03035	1.23356	0.000599554	0.678996	1	80816	ENSG00000235072	25369136	25375845	-	upstream	-22217	22217	NearestLocation	ns
RGS9BP	chr19	32675761	32676488	728	*	5.34731	3.61362	5.7799	0.000599553	0.745568	0.986881	74576	ENSG00000186326	32675848	32678300	+	overlapStart	-87	87	NearestLocation	ns
CARS2	chr13	110716278	110716416	139	*	1.80097	2.02781	1.6726	0.00059945	0.653801	1	46678	ENSG00000134905	110641412	110713603	-	upstream	-2675	2675	NearestLocation	ns
EVI2A	chr17	31351581	31351698	118	*	1.80097	2.02781	1.6726	0.00059945	0.653801	1	64753	ENSG00000126860	31317560	31321884	-	upstream	-29697	29697	NearestLocation	ns
C2CD6	chr2	201619311	201619449	139	*	1.80025	2.02781	1.67142	0.000599438	0.653807	1	87908	ENSG00000155754	201487421	201619178	-	upstream	-133	133	NearestLocation	ns
B4GALNT1	chr12	57632615	57633322	708	*	3.30247	3.61404	3.11717	0.000599386	0.714223	0.986881	38912	ENSG00000135454	57623409	57633239	-	overlapStart	624	83	NearestLocation	ns
MMP15	chr16	58037522	58037632	111	*	1.16833	1.02781	1.23377	0.000599315	0.679744	1	60851	ENSG00000102996	58025754	58046901	+	inside	11768	9269	NearestLocation	ns
CDX1	chr5	150175656	150175821	166	*	2.32137	2.70636	2.08193	0.000599278	0.66461	1	120853	ENSG00000113722	150166778	150184558	+	inside	8878	8737	NearestLocation	ns
PYURF	chr4	88523575	88524088	514	*	3.34344	3.6132	3.18693	0.00059927	0.714509	0.986881	110435	ENSG00000145337	88520998	88523776	-	overlapStart	201	201	NearestLocation	ns
AC109136.1	chr16	54994036	54994150	115	*	1.16568	1.02526	1.23108	0.000599269	0.679892	1	60547	ENSG00000285775	55045700	55049318	-	downstream	55282	51550	NearestLocation	ns
AC048387.1	chr8	40972138	40972253	116	*	1.16568	1.02526	1.23108	0.000599269	0.679892	1	133568	ENSG00000254383	40900016	40901854	-	upstream	-70284	70284	NearestLocation	ns
AC013562.1	chr8	72749137	72749287	151	*	1.16568	1.02526	1.23108	0.000599269	0.679892	1	135247	ENSG00000253726	72732045	72751843	+	inside	17092	2556	NearestLocation	ns
AFAP1L2	chr10	114373707	114373923	217	*	1.68571	1.88202	1.57653	0.000599244	0.655799	1	21384	ENSG00000169129	114294824	114404756	-	inside	31049	30833	NearestLocation	ns
GOLGA6L7	chr15	28863922	28864104	183	*	1.91511	2.02653	1.85599	0.000599242	0.653981	1	49900	ENSG00000261649	28841833	28848675	-	upstream	-15247	15247	NearestLocation	ns
TUSC8	chr13	44413647	44413891	245	*	1.91544	2.02653	1.85651	0.000599239	0.653983	1	44445	ENSG00000237361	44400250	44405984	-	upstream	-7663	7663	NearestLocation	ns
NKD2	chr5	1015453	1015583	131	*	1.91544	2.02653	1.85651	0.000599239	0.653983	1	112538	ENSG00000145506	1008802	1038943	+	inside	6651	6651	NearestLocation	ns
LINC02702	chr11	116648339	116648764	426	*	1.80209	2.02908	1.67362	0.000599188	0.65396	1	33490	ENSG00000237937	116639422	116658295	+	inside	8917	8917	NearestLocation	ns
AL034550.1	chr20	32443547	32443854	308	*	2.54861	2.79499	2.40761	0.000599141	0.670769	0.986881	91255	ENSG00000236772	32449755	32453607	+	upstream	-6208	5901	NearestLocation	ns
AP003555.2	chr11	69962206	69962634	429	*	2.54824	2.79349	2.40796	0.00059914	0.670989	0.986881	30291	ENSG00000255191	69985876	70015815	+	upstream	-23670	23242	NearestLocation	ns
WDR20	chr14	102088007	102088393	387	*	2.23947	2.61532	2.00705	0.000599109	0.659188	1	48933	ENSG00000140153	102139503	102224847	+	upstream	-51496	51110	NearestLocation	ns
AC032019.2	chr17	73657539	73657836	298	*	1.91615	2.03035	1.85547	0.000599066	0.653996	1	68977	ENSG00000265935	73662568	73663848	-	downstream	6309	4732	NearestLocation	ns
AC007342.4	chr16	53373365	53373871	507	*	3.69944	3.75174	3.67256	0.000599044	0.727641	0.986881	60488	ENSG00000261804	53373479	53385019	+	overlapStart	-114	114	NearestLocation	ns
KLHL35	chr11	75439433	75439553	121	*	2.32224	2.70795	2.08225	0.000598885	0.664792	1	31157	ENSG00000149243	75422394	75430629	-	upstream	-8804	8804	NearestLocation	ns
HEATR9	chr17	35854717	35854841	125	*	1.1661	1.02781	1.23057	0.000598883	0.680043	1	65308	ENSG00000270379	35854946	35868891	-	downstream	14174	105	NearestLocation	ns
AUXG01000058.1	chr7	130596050	130596162	113	*	1.1661	1.02781	1.23057	0.000598883	0.680043	1	130824	ENSG00000286214	130538954	130546900	+	downstream	57096	49150	NearestLocation	ns
AC012363.2	chr2	120316972	120317128	157	*	0.603822	1.28574	0.0848422	0.000598883	0.716731	1	85347	ENSG00000235840	120319007	120326298	+	upstream	-2035	1879	NearestLocation	ns
NCCRP1	chr19	39195742	39196147	406	*	2.98212	3.40759	2.71069	0.000598875	0.694683	0.986881	75834	ENSG00000188505	39196964	39201884	+	upstream	-1222	817	NearestLocation	ns
AC026780.1	chr5	92641051	92641417	367	*	1.23583	1.70397	0.928869	0.000598808	0.668403	1	117358	ENSG00000249169	92654848	92679141	+	upstream	-13797	13431	NearestLocation	ns
AC138904.3	chr16	28245313	28245451	139	*	1.17028	1.03289	1.23436	0.00059876	0.679897	1	59540	ENSG00000283662	28258686	28292173	+	upstream	-13373	13235	NearestLocation	ns
AC008667.2	chr5	139924963	139925079	117	*	1.17028	1.03289	1.23436	0.00059876	0.679897	1	119872	ENSG00000250692	139848290	139856389	+	downstream	76673	68574	NearestLocation	ns
MARC2	chr1	220753121	220753403	283	*	2.0232	2.03162	2.01897	0.000598658	0.654198	1	12412	ENSG00000117791	220748225	220784815	+	inside	4896	4896	NearestLocation	ns
AC115102.1	chr15	84699026	84699161	136	*	1.91486	2.02653	1.85561	0.000598621	0.654227	1	54972	ENSG00000259654	84685884	84686946	+	downstream	13142	12080	NearestLocation	ns
BRAP	chr12	111685478	111685811	334	*	5.65741	2.87566	6.17069	0.000598604	0.714684	0.986881	40654	ENSG00000089234	111642146	111685956	-	inside	478	145	NearestLocation	ns
ARHGEF10L	chr1	17604838	17605019	182	*	1.75787	1.28999	1.94498	0.000598593	0.655922	1	2326	ENSG00000074964	17539698	17697874	+	inside	65140	65140	NearestLocation	ns
C17orf82	chr17	61424338	61424529	192	*	1.75787	1.28999	1.94498	0.000598593	0.655922	1	68006	ENSG00000187013	61411751	61413280	+	downstream	12587	11058	NearestLocation	ns
AC074389.2	chr7	1638070	1638296	227	*	1.75787	1.28999	1.94498	0.000598593	0.655922	1	125575	ENSG00000231476	1620654	1621405	+	downstream	17416	16665	NearestLocation	ns
SERPINE1	chr7	101117206	101117439	234	*	1.75875	1.29424	1.9448	0.000598444	0.65626	1	129754	ENSG00000106366	101127089	101139266	+	upstream	-9883	9650	NearestLocation	ns
C1orf159	chr1	1126100	1126432	333	*	2.82159	3.29265	2.51211	0.000598404	0.685268	0.986881	116	ENSG00000131591	1081818	1116361	-	upstream	-9739	9739	NearestLocation	ns
AC096677.1	chr1	201505467	201505913	447	*	2.81904	3.35228	2.45394	0.000598348	0.689792	0.986881	11163	ENSG00000224536	201507241	201534784	+	upstream	-1774	1328	NearestLocation	ns
LYPD5	chr19	43820473	43820625	153	*	2.29634	2.16832	2.35633	0.000598345	0.65823	1	76714	ENSG00000159871	43785874	43827206	-	inside	6733	6581	NearestLocation	ns
AC131934.1	chr11	660337	660535	199	*	1.87616	1.29635	2.09707	0.00059827	0.656445	1	23926	ENSG00000255158	665910	678391	+	upstream	-5573	5375	NearestLocation	ns
USP42	chr7	6105511	6105696	186	*	1.80146	2.02781	1.67341	0.000598262	0.654405	1	126117	ENSG00000106346	6104884	6161564	+	inside	627	627	NearestLocation	ns
AC016876.3	chr17	7558031	7558273	243	*	2.54961	2.70476	2.46528	0.000598259	0.664979	0.986881	63764	ENSG00000276384	7557820	7558245	-	overlapStart	214	28	NearestLocation	ns
CUZD1	chr10	122802422	122802597	176	*	1.80074	2.02781	1.67223	0.000598249	0.654411	1	22229	ENSG00000138161	122832158	122846175	-	downstream	43753	29561	NearestLocation	ns
AC133565.1	chr16	10013566	10013742	177	*	1.17029	1.03543	1.23326	0.000598169	0.681141	1	58389	ENSG00000261810	10033684	10037297	+	upstream	-20118	19942	NearestLocation	ns
RAB4B	chr19	40786353	40786536	184	*	2.15406	2.51905	1.92986	0.000598129	0.655526	1	76147	ENSG00000167578	40778216	40796942	+	inside	8137	8137	NearestLocation	ns
AL357835.1	chr1	12112034	12112270	237	*	0.844966	1.50996	0.345201	0.000598124	0.693431	1	1685	ENSG00000285604	12088441	12092264	-	upstream	-19770	19770	NearestLocation	ns
ZSCAN1	chr19	58043120	58043281	162	*	0.844966	1.50996	0.345201	0.000598124	0.693431	1	79311	ENSG00000152467	58034025	58054631	+	inside	9095	9095	NearestLocation	ns
AP001628.1	chr21	42857290	42857653	364	*	0.844966	1.50996	0.345201	0.000598124	0.693431	1	97428	ENSG00000225218	42831040	42836477	-	upstream	-20813	20813	NearestLocation	ns
AC073352.1	chr3	119498323	119499029	707	*	3.34572	3.56667	3.22111	0.000598119	0.709377	0.986881	102790	ENSG00000272662	119497678	119498181	-	upstream	-142	142	NearestLocation	ns
AL121827.2	chr20	63247687	63247831	145	*	1.46209	2.29635	0.745494	0.000598112	0.656445	1	96420	ENSG00000275620	63253978	63261615	+	upstream	-6291	6147	NearestLocation	ns
PSMA5	chr1	109431774	109431962	189	*	0.484801	0.707153	0.359296	0.000598084	0.71756	1	7782	ENSG00000143106	109399042	109426448	-	upstream	-5326	5326	NearestLocation	ns
B4GALNT3	chr12	483632	483851	220	*	0.484801	0.707153	0.359296	0.000598084	0.71756	1	35667	ENSG00000139044	459939	563509	+	inside	23693	23693	NearestLocation	ns
AC008083.3	chr12	47239755	47239910	156	*	0.484801	0.707153	0.359296	0.000598084	0.71756	1	37733	ENSG00000258181	47248124	47257539	+	upstream	-8369	8214	NearestLocation	ns
NEU2	chr2	233029080	233029259	180	*	0.484801	0.707153	0.359296	0.000598084	0.71756	1	89069	ENSG00000115488	233032672	233035057	+	upstream	-3592	3413	NearestLocation	ns
LINC01449	chr7	41251003	41251153	151	*	0.484801	0.707153	0.359296	0.000598084	0.71756	1	127396	ENSG00000224017	41089539	41133507	+	downstream	161464	117496	NearestLocation	ns
EIF4EBP1	chr8	38032120	38032339	220	*	0.484801	0.707153	0.359296	0.000598084	0.71756	1	133514	ENSG00000187840	38030534	38060365	+	inside	1586	1586	NearestLocation	ns
AC009118.2	chr16	58392584	58392940	357	*	1.80258	2.03035	1.67362	0.000598053	0.654488	1	60876	ENSG00000276131	58392153	58392807	-	overlapStart	223	133	NearestLocation	ns
AC009313.1	chr2	161198396	161198620	225	*	1.16929	1.02781	1.23515	0.000598021	0.679702	1	86714	ENSG00000224467	161096231	161160224	-	upstream	-38172	38172	NearestLocation	ns
CDH23-AS1	chr10	71540230	71540447	218	*	0.84427	1.50996	0.343723	0.000597975	0.693532	1	17528	ENSG00000223817	71508153	71511873	-	upstream	-28357	28357	NearestLocation	ns
AC134775.1	chr11	44069893	44070081	189	*	0.84427	1.50996	0.343723	0.000597975	0.693532	1	27174	ENSG00000255165	44071462	44072403	+	upstream	-1569	1381	NearestLocation	ns
AJUBA	chr14	22978971	22979100	130	*	0.84427	1.50996	0.343723	0.000597975	0.693532	1	47346	ENSG00000129474	22971177	22982551	-	inside	3580	3451	NearestLocation	ns
AC010967.2	chr2	52785834	52786151	318	*	0.84427	1.50996	0.343723	0.000597975	0.693532	1	82263	ENSG00000232604	52864235	52866631	+	upstream	-78401	78084	NearestLocation	ns
RASL11B	chr4	52868425	52868564	140	*	0.84427	1.50996	0.343723	0.000597975	0.693532	1	109500	ENSG00000128045	52862317	52866835	+	downstream	6108	1590	NearestLocation	ns
NWD2	chr4	37213635	37213761	127	*	1.75912	1.29212	1.94596	0.000597955	0.656361	1	108974	ENSG00000174145	37244743	37449463	+	upstream	-31108	30982	NearestLocation	ns
AC016597.2	chr16	27680596	27680915	320	*	1.59907	2.41004	0.91593	0.00059795	0.654283	1	59494	ENSG00000273553	27687182	27687522	+	upstream	-6586	6267	NearestLocation	ns
C12orf74	chr12	92804366	92804600	235	*	1.75801	1.29212	1.94449	0.000597932	0.656374	1	39740	ENSG00000187510	92702843	92772455	+	downstream	101523	31911	NearestLocation	ns
GPN3	chr12	110469161	110469327	167	*	2.32225	2.70874	2.08165	0.000597915	0.664965	1	40539	ENSG00000111231	110452486	110469268	-	overlapStart	107	59	NearestLocation	ns
RIOX2	chr3	97956992	97957161	170	*	2.12168	2.03416	2.16352	0.000597716	0.654549	1	101872	ENSG00000170854	97941818	97972457	-	inside	15465	15174	NearestLocation	ns
DCAF5	chr14	69148628	69148797	170	*	0.483012	0.707153	0.356367	0.000597639	0.717794	1	48090	ENSG00000139990	69050881	69153150	-	inside	4522	4353	NearestLocation	ns
ALMS1	chr2	73395211	73395373	163	*	0.483012	0.707153	0.356367	0.000597639	0.717794	1	83219	ENSG00000116127	73385758	73625166	+	inside	9453	9453	NearestLocation	ns
AC026355.3	chr3	177552674	177552790	117	*	0.483012	0.707153	0.356367	0.000597639	0.717794	1	106096	ENSG00000236385	177621382	177628287	-	downstream	75613	68592	NearestLocation	ns
NCALD	chr8	101952341	101952470	130	*	0.483012	0.707153	0.356367	0.000597639	0.717794	1	136749	ENSG00000104490	101686542	102124907	-	inside	172566	172437	NearestLocation	ns
LINC00352	chr13	23489636	23489815	180	*	1.84116	2.51178	1.33505	0.000597634	0.656211	1	42775	ENSG00000227893	23498796	23502874	+	upstream	-9160	8981	NearestLocation	ns
MRPL33	chr2	27771553	27772090	538	*	3.11886	3.02844	3.16203	0.000597445	0.690924	0.986881	81084	ENSG00000243147	27771717	27988087	+	overlapStart	-164	164	NearestLocation	ns
THAP9	chr4	82890746	82891978	1233	*	4.16431	4.43351	4.00818	0.000597435	0.748429	0.986881	110257	ENSG00000168152	82900684	82919969	+	upstream	-9938	8706	NearestLocation	ns
NOS1	chr12	117330420	117330551	132	*	1.91532	2.02653	1.85632	0.00059742	0.654836	1	41037	ENSG00000089250	117208142	117452170	-	inside	121750	121619	NearestLocation	ns
DNAJC5	chr20	63896426	63896664	239	*	3.21783	3.56579	3.00629	0.000597404	0.709692	0.986881	96661	ENSG00000101152	63895126	63936031	+	inside	1300	1300	NearestLocation	ns
AC068308.1	chr3	181518093	181518280	188	*	1.16909	1.02781	1.23486	0.000597393	0.680602	1	106188	ENSG00000241231	181372732	181442597	-	upstream	-75496	75496	NearestLocation	ns
AC022447.6	chr5	31922609	31922840	232	*	1.16909	1.02781	1.23486	0.000597393	0.680602	1	115104	ENSG00000249688	31754219	31754656	+	downstream	168390	167953	NearestLocation	ns
SNX14	chr6	85599431	85599543	113	*	1.16909	1.02781	1.23486	0.000597393	0.680602	1	123909	ENSG00000135317	85505496	85594156	-	upstream	-5275	5275	NearestLocation	ns
LBHD1	chr11	62671605	62672546	942	*	4.31239	4.26242	4.33674	0.000597389	0.75205	0.986881	28691	ENSG00000162194	62662817	62672255	-	overlapStart	650	291	NearestLocation	ns
PMEPA1	chr20	57745395	57745578	184	*	1.80011	2.02653	1.67201	0.000597354	0.654842	1	95231	ENSG00000124225	57648392	57711536	-	upstream	-33859	33859	NearestLocation	ns
RAMACL	chr6	166556829	166557327	499	*	3.30485	3.56667	3.15366	0.000597291	0.709608	0.986881	124950	ENSG00000235272	166585604	166587594	-	downstream	30765	28277	NearestLocation	ns
SBSN	chr19	35528488	35528659	172	*	1.75925	1.29212	1.94613	0.000597277	0.656654	1	75207	ENSG00000189001	35523367	35528351	-	upstream	-137	137	NearestLocation	ns
AC004039.1	chr5	132711284	132711466	183	*	1.75925	1.29212	1.94613	0.000597277	0.656654	1	118865	ENSG00000230612	132688681	132723725	+	inside	22603	12259	NearestLocation	ns
LINC01414	chr8	64169167	64169429	263	*	1.75925	1.29212	1.94613	0.000597277	0.656654	1	134761	ENSG00000253554	63687179	64369176	-	inside	200009	199747	NearestLocation	ns
ANXA11	chr10	80171368	80172023	656	*	3.38446	3.61404	3.25433	0.000597275	0.714932	0.986881	18593	ENSG00000122359	80150889	80205572	-	inside	34204	20479	NearestLocation	ns
TPX2	chr20	31773426	31773606	181	*	1.75888	1.29212	1.94565	0.000597269	0.656659	1	91118	ENSG00000088325	31739271	31801805	+	inside	34155	28199	NearestLocation	ns
LINC02733	chr11	62046783	62047070	288	*	2.14837	2.61362	1.84387	0.000597161	0.660156	1	28577	ENSG00000255553	62049863	62082184	-	downstream	35401	2793	NearestLocation	ns
AL035250.2	chr20	59373736	59373965	230	*	2.01969	2.02526	2.0169	0.000597153	0.654936	1	95519	ENSG00000230352	59360927	59364773	-	upstream	-8963	8963	NearestLocation	ns
AC008738.6	chr19	33256495	33256736	242	*	2.54757	2.79349	2.40686	0.000597128	0.671354	0.986881	74689	ENSG00000270212	33283978	33285739	-	downstream	29244	27242	NearestLocation	ns
AC020978.2	chr16	68261461	68261768	308	*	2.49958	3.16658	1.99754	0.000597039	0.675442	0.986881	61331	ENSG00000260441	68256162	68260443	-	upstream	-1018	1018	NearestLocation	ns
AL731571.1	chr10	124984103	124984203	101	*	1.16686	1.02781	1.23167	0.00059696	0.680902	1	22518	ENSG00000273599	124996064	125001491	+	upstream	-11961	11861	NearestLocation	ns
AC010266.1	chr5	6155197	6155361	165	*	1.23637	1.70556	0.928506	0.000596958	0.670153	1	113370	ENSG00000259861	6030035	6030841	+	downstream	125162	124356	NearestLocation	ns
AP005357.1	chr8	110758418	110758542	125	*	1.23637	1.70556	0.928506	0.000596958	0.670153	1	137112	ENSG00000253717	110766863	110772759	+	upstream	-8445	8321	NearestLocation	ns
BX470102.1	chr1	153515696	153516105	410	*	3.5029	3.51633	3.49614	0.000596948	0.705473	0.986881	9011	ENSG00000238279	153533603	153535115	+	upstream	-17907	17498	NearestLocation	ns
CASKIN2	chr17	75504960	75505342	383	*	1.80097	2.02908	1.67179	0.000596827	0.655035	1	69233	ENSG00000177303	75500261	75515537	-	inside	10577	4699	NearestLocation	ns
AC063977.3	chr19	51268244	51268393	150	*	1.80097	2.02908	1.67179	0.000596827	0.655035	1	78221	ENSG00000268595	51251231	51271179	-	inside	2935	2786	NearestLocation	ns
EDN3	chr20	59299200	59299510	311	*	1.80025	2.02908	1.67061	0.000596815	0.655041	1	95511	ENSG00000124205	59300443	59325992	+	upstream	-1243	933	NearestLocation	ns
AC093894.2	chr2	101592741	101592893	153	*	1.91408	2.02781	1.85367	0.000596645	0.655121	1	84447	ENSG00000286101	101551592	101567901	-	upstream	-24840	24840	NearestLocation	ns
BAK1	chr6	33580163	33580619	457	*	2.74811	2.79649	2.7233	0.000596643	0.671588	0.986881	122699	ENSG00000030110	33572547	33580293	-	overlapStart	130	130	NearestLocation	ns
AC008592.1	chr5	95858763	95859140	378	*	2.74428	2.87708	2.673	0.000596628	0.67782	0.986881	117440	ENSG00000250362	95861786	95874519	+	upstream	-3023	2646	NearestLocation	ns
PLA2G4C	chr19	48107409	48107753	345	*	3.49805	3.61277	3.43708	0.000596505	0.715248	0.986881	77508	ENSG00000105499	48047843	48110817	-	inside	3408	3064	NearestLocation	ns
CTNNA1	chr5	138609840	138609982	143	*	2.47523	2.79424	2.28467	0.000596498	0.671599	0.986881	119633	ENSG00000044115	138610967	138935034	+	upstream	-1127	985	NearestLocation	ns
MINAR1	chr15	79431787	79432039	253	*	1.75963	1.29424	1.94596	0.000596489	0.657277	1	54599	ENSG00000169330	79432516	79472290	+	upstream	-729	477	NearestLocation	ns
ADRA2C	chr4	3945901	3946139	239	*	1.75963	1.29424	1.94596	0.000596489	0.657277	1	107874	ENSG00000184160	3766348	3768526	+	downstream	179553	177375	NearestLocation	ns
AP004147.1	chr11	120815143	120815308	166	*	1.75852	1.29424	1.94449	0.000596466	0.65729	1	34272	ENSG00000250493	120867933	120894797	-	downstream	79654	52625	NearestLocation	ns
LINC02230	chr5	73339306	73339547	242	*	1.75852	1.29424	1.94449	0.000596466	0.65729	1	116801	ENSG00000251543	73337906	73338533	+	downstream	1400	773	NearestLocation	ns
ADO	chr10	62738409	62738632	224	*	2.0534	2.61447	1.66186	0.000596372	0.660502	1	16673	ENSG00000181915	62804720	62808479	+	upstream	-66311	66088	NearestLocation	ns
CCDC182	chr17	57752213	57752481	269	*	2.0534	2.61447	1.66186	0.000596372	0.660502	1	67717	ENSG00000166329	57744495	57745299	-	upstream	-6914	6914	NearestLocation	ns
FGD2	chr6	37059571	37059920	350	*	4.28422	2.70556	4.69846	0.000596338	0.699315	0.986881	123011	ENSG00000146192	37005646	37029069	+	downstream	53925	30502	NearestLocation	ns
CABLES2	chr20	62416536	62416876	341	*	2.47608	2.79499	2.28558	0.000596294	0.671688	0.986881	96078	ENSG00000149679	62388632	62407285	-	upstream	-9251	9251	NearestLocation	ns
AC005486.1	chr7	151251829	151252346	518	*	2.47608	2.79499	2.28558	0.000596294	0.671688	0.986881	131997	ENSG00000243018	151249325	151254390	+	inside	2504	2044	NearestLocation	ns
AC004803.1	chr12	1021175	1021304	130	*	0	0	0.369818	0.000596258	0.719268	1	35722	ENSG00000250132	974133	991190	-	upstream	-29985	29985	NearestLocation	ns
AL390037.1	chr20	23255979	23256138	160	*	0	0	0.369818	0.000596258	0.719268	1	90593	ENSG00000277901	23320958	23325352	-	downstream	69373	64820	NearestLocation	ns
B3GALT6	chr1	1236931	1237705	775	*	3.64047	4.06424	3.37041	0.00059625	0.733389	0.986881	173	ENSG00000176022	1232237	1235041	+	downstream	4694	1890	NearestLocation	ns
AL158071.4	chr9	91164755	91165072	318	*	2.47683	2.70397	2.34827	0.000596204	0.666096	0.986881	141207	ENSG00000237422	91077138	91163087	-	upstream	-1668	1668	NearestLocation	ns
CLEC18C	chr16	70165133	70165459	327	*	3.03144	3.46228	2.75563	0.000596174	0.70036	0.986881	61497	ENSG00000157335	70173322	70187361	+	upstream	-8189	7863	NearestLocation	ns
AL132981.1	chr20	39532341	39532533	193	*	1.8006	2.02653	1.67282	0.000596165	0.655446	1	92613	ENSG00000286083	39655325	39663552	-	downstream	131211	122792	NearestLocation	ns
BLOC1S6	chr15	45587239	45587793	555	*	2.76087	3.29105	2.3986	0.000596113	0.686232	0.986881	51346	ENSG00000104164	45587214	45615945	+	inside	25	25	NearestLocation	ns
AL132819.1	chr14	99318231	99318579	349	*	2.14981	2.61277	1.84725	0.000596111	0.661026	1	48765	ENSG00000258383	99324799	99332015	-	downstream	13784	6220	NearestLocation	ns
AC104688.1	chr7	69013933	69014156	224	*	0.481111	0.703968	0.355285	0.000596047	0.71901	1	128361	ENSG00000233689	69026433	69046803	+	upstream	-12500	12277	NearestLocation	ns
TMEM184A	chr7	1555006	1555434	429	*	3.01945	3.02844	3.01493	0.000596037	0.690948	0.986881	125555	ENSG00000164855	1542235	1560821	-	inside	5815	5387	NearestLocation	ns
CST7	chr20	24955784	24956159	376	*	1.80159	2.02781	1.67362	0.000596018	0.655522	1	90704	ENSG00000077984	24949269	24959928	+	inside	6515	3769	NearestLocation	ns
LAMC1	chr1	183022228	183022445	218	*	2.40199	2.70874	2.22008	0.000596004	0.665496	0.986881	10637	ENSG00000135862	183023420	183145592	+	upstream	-1192	975	NearestLocation	ns
AC083805.3	chr12	57893825	57893989	165	*	2.40408	2.70954	2.22309	0.000595996	0.665839	0.986881	38954	ENSG00000273805	57894232	57896846	+	upstream	-407	243	NearestLocation	ns
CARD8	chr19	48259776	48260379	604	*	3.73971	3.9524	3.62032	0.000595995	0.723653	0.986881	77531	ENSG00000105483	48180770	48255946	-	upstream	-3830	3830	NearestLocation	ns
AP003469.2	chr8	101092491	101092609	119	*	1.72619	2.40318	1.21285	0.00059591	0.655332	1	136651	ENSG00000253395	101122145	101126158	-	downstream	33667	29536	NearestLocation	ns
VPS13D	chr1	12331565	12331675	111	*	0	0	0.368365	0.000595903	0.719399	1	1711	ENSG00000048707	12230030	12512047	+	inside	101535	101535	NearestLocation	ns
LINC02242	chr5	67632401	67632570	170	*	0	0	0.368365	0.000595903	0.719399	1	116599	ENSG00000249736	67632266	67646789	-	inside	14388	135	NearestLocation	ns
SYT3	chr19	50632339	50632611	273	*	2.54795	2.79574	2.40603	0.000595846	0.671376	0.986881	78058	ENSG00000213023	50621307	50639881	-	inside	7542	7270	NearestLocation	ns
NIBAN2	chr9	127556057	127556265	209	*	2.40376	2.71033	2.22199	0.000595834	0.665591	0.986881	143259	ENSG00000136830	127505339	127578989	-	inside	22932	22724	NearestLocation	ns
FRY-AS1	chr13	32000670	32000990	321	*	2.05482	2.50996	1.75888	0.00059574	0.657225	1	43851	ENSG00000237637	32025314	32031639	-	downstream	30969	24324	NearestLocation	ns
AP001363.2	chr11	62541883	62542024	142	*	0.479317	0.703968	0.352347	0.000595605	0.71924	1	28648	ENSG00000257058	62545999	62547699	+	upstream	-4116	3975	NearestLocation	ns
PRDM12	chr9	130632032	130632202	171	*	0.479317	0.703968	0.352347	0.000595605	0.71924	1	143819	ENSG00000130711	130664594	130682983	+	upstream	-32562	32392	NearestLocation	ns
LINC02718	chr11	23262781	23263244	464	*	1.80075	2.03035	1.67061	0.000595599	0.65562	1	26221	ENSG00000255418	23154683	23203161	+	downstream	108098	59620	NearestLocation	ns
FSCN1	chr7	5626288	5626611	324	*	1.87777	1.29635	2.09915	0.000595559	0.657794	1	126080	ENSG00000075618	5592816	5606655	+	downstream	33472	19633	NearestLocation	ns
AP002755.1	chr11	114189545	114189652	108	*	1.80246	2.03162	1.6726	0.000595559	0.655643	1	33322	ENSG00000286463	114159791	114161166	-	upstream	-28379	28379	NearestLocation	ns
ZC3H3	chr8	143502938	143503073	136	*	1.80246	2.03162	1.6726	0.000595559	0.655643	1	139690	ENSG00000014164	143437659	143541447	-	inside	38509	38374	NearestLocation	ns
ANO9	chr11	443634	443893	260	*	2.05298	2.61362	1.66186	0.000595546	0.660924	1	23864	ENSG00000185101	417933	442011	-	upstream	-1623	1623	NearestLocation	ns
HSD3B7	chr16	30985068	30985743	676	*	6.23116	3.75251	6.72716	0.000595514	0.759794	0.986881	59925	ENSG00000099377	30985207	30989147	+	overlapStart	-139	139	NearestLocation	ns
SERINC2	chr1	31413772	31413957	186	*	2.11831	2.02398	2.16326	0.000595422	0.655853	1	4081	ENSG00000168528	31409565	31434680	+	inside	4207	4207	NearestLocation	ns
AC211433.2	chr7	74610536	74610772	237	*	2.14787	2.61107	1.84511	0.000595406	0.661207	1	128707	ENSG00000273069	74606913	74607299	+	downstream	3623	3237	NearestLocation	ns
RHBDF2	chr17	76506554	76507280	727	*	3.08349	3.40563	2.89069	0.000595394	0.696903	0.986881	69430	ENSG00000129667	76470891	76501790	-	upstream	-4764	4764	NearestLocation	ns
SZRD1	chr1	16390760	16390902	143	*	1.17008	1.03543	1.23297	0.000595378	0.683572	1	2120	ENSG00000055070	16352575	16398145	+	inside	38185	7243	NearestLocation	ns
COL22A1	chr8	138901821	138902053	233	*	2.56794	3.23099	2.07034	0.000595357	0.680876	0.986881	139023	ENSG00000169436	138588235	138914041	-	inside	12220	11988	NearestLocation	ns
ZNRF2	chr7	30285669	30286011	343	*	2.3225	2.70954	2.08148	0.000595345	0.665769	1	126927	ENSG00000180233	30284597	30367689	+	inside	1072	1072	NearestLocation	ns
AC073593.2	chr12	124800525	124800801	277	*	1.75861	1.29212	1.94529	0.000595265	0.657988	1	41813	ENSG00000287242	124786783	124808790	+	inside	13742	7989	NearestLocation	ns
AP001271.1	chr11	70440167	70440287	121	*	1.91374	2.02526	1.85457	0.000595241	0.655893	1	30394	ENSG00000227726	70477277	70477592	-	downstream	37425	36990	NearestLocation	ns
ISG20	chr15	88648881	88648991	111	*	1.91407	2.02526	1.85509	0.000595237	0.655895	1	55400	ENSG00000172183	88636153	88656483	+	inside	12728	7492	NearestLocation	ns
SPATA13-AS1	chr13	24249677	24249888	212	*	2.61849	2.79499	2.52143	0.000595216	0.67233	0.986881	42875	ENSG00000227213	24252749	24254439	-	downstream	4762	2861	NearestLocation	ns
AC024560.1	chr3	197681644	197681797	154	*	0.483934	0.713503	0.353817	0.00059513	0.719947	1	107208	ENSG00000236833	197660565	197665757	-	upstream	-15887	15887	NearestLocation	ns
AC078942.1	chr7	158412296	158412420	125	*	0.483934	0.713503	0.353817	0.00059513	0.719947	1	132623	ENSG00000225365	158537495	158539879	+	upstream	-125199	125075	NearestLocation	ns
AC105046.2	chr8	22749379	22749563	185	*	0.483934	0.713503	0.353817	0.00059513	0.719947	1	133164	ENSG00000287812	22698384	22703776	-	upstream	-45603	45603	NearestLocation	ns
CCDC62	chr12	122792719	122792857	139	*	0.486038	0.710332	0.359296	0.000595114	0.719282	1	41491	ENSG00000130783	122774526	122827528	+	inside	18193	18193	NearestLocation	ns
F12	chr5	177426552	177426683	132	*	0.486038	0.710332	0.359296	0.000595114	0.719282	1	121376	ENSG00000131187	177402140	177409576	-	upstream	-16976	16976	NearestLocation	ns
AIMP1	chr4	106315928	106316429	502	*	3.0197	3.02844	3.01531	0.000594972	0.691143	0.986881	110781	ENSG00000164022	106315544	106349456	+	inside	384	384	NearestLocation	ns
TMEM164	chrX	109876016	109876402	387	*	4.44143	1.70715	4.95225	0.00059495	0.666316	0.986881	147325	ENSG00000157600	110002631	110182734	+	upstream	-126615	126229	NearestLocation	ns
KIAA0040	chr1	175192650	175193377	728	*	3.9366	4.13327	3.82721	0.000594874	0.739905	0.986881	10273	ENSG00000235750	175156986	175192999	-	overlapStart	349	349	NearestLocation	ns
PHF2	chr9	93594307	93594655	349	*	2.05442	2.51269	1.75584	0.000594824	0.657294	1	141419	ENSG00000197724	93576584	93679587	+	inside	17723	17723	NearestLocation	ns
C1orf216	chr1	35707014	35707955	942	*	3.11665	3.09977	3.12501	0.000594796	0.697377	0.986881	4535	ENSG00000142686	35713877	35718894	-	downstream	11880	5922	NearestLocation	ns
AF001548.1	chr16	15794787	15794928	142	*	1.16764	1.03289	1.23057	0.000594794	0.683611	1	58814	ENSG00000263065	15741151	15741791	+	downstream	53636	52996	NearestLocation	ns
LUARIS	chr7	43439754	43440287	534	*	2.47675	2.70397	2.34814	0.000594752	0.666554	0.986881	127456	ENSG00000231638	43508728	43522542	-	downstream	82788	68441	NearestLocation	ns
ALDOC	chr17	28576755	28577115	361	*	2.68137	2.87849	2.5717	0.000594751	0.678236	0.986881	64450	ENSG00000109107	28573115	28576948	-	overlapStart	193	167	NearestLocation	ns
AC021054.1	chr12	618682	618951	270	*	1.39859	1.87779	1.08209	0.000594748	0.658224	1	35695	ENSG00000177406	630858	664196	+	upstream	-12176	11907	NearestLocation	ns
LINC00415	chr13	26102825	26103036	212	*	1.39859	1.87779	1.08209	0.000594748	0.658224	1	43110	ENSG00000231983	26052276	26053385	-	upstream	-49440	49440	NearestLocation	ns
KATNB1	chr16	57735718	57735884	167	*	1.39859	1.87779	1.08209	0.000594748	0.658224	1	60795	ENSG00000140854	57735739	57757244	+	overlapStart	-21	21	NearestLocation	ns
AC020912.1	chr19	31053428	31053597	170	*	1.39859	1.87779	1.08209	0.000594748	0.658224	1	74361	ENSG00000284430	31100304	31147981	+	upstream	-46876	46707	NearestLocation	ns
AC106875.1	chr2	11679949	11680255	307	*	1.39859	1.87779	1.08209	0.000594748	0.658224	1	80227	ENSG00000228496	11681460	11683328	+	upstream	-1511	1205	NearestLocation	ns
AC109441.1	chr5	144658970	144659169	200	*	1.39859	1.87779	1.08209	0.000594748	0.658224	1	120428	ENSG00000285605	144439204	144468471	-	upstream	-190499	190499	NearestLocation	ns
AP5Z1	chr7	4761821	4762060	240	*	1.39859	1.87779	1.08209	0.000594748	0.658224	1	125949	ENSG00000242802	4775615	4794397	+	upstream	-13794	13555	NearestLocation	ns
AL732509.1	chrX	19005767	19005950	184	*	1.39859	1.87779	1.08209	0.000594748	0.658224	1	145500	ENSG00000286724	18984291	19060329	+	inside	21476	21476	NearestLocation	ns
BRI3	chr7	98286114	98286386	273	*	1.54889	1.87637	1.35227	0.000594711	0.657981	1	129383	ENSG00000164713	98252379	98310441	+	inside	33735	24055	NearestLocation	ns
AL157385.2	chr10	24774992	24775243	252	*	0.48425	0.710332	0.356367	0.000594673	0.719512	1	15123	ENSG00000285750	24816331	24822950	+	upstream	-41339	41088	NearestLocation	ns
HTRA3	chr4	8290008	8290160	153	*	0.48425	0.710332	0.356367	0.000594673	0.719512	1	108283	ENSG00000170801	8269754	8307098	+	inside	20254	16938	NearestLocation	ns
MICALL2	chr7	1369286	1369432	147	*	0.48425	0.710332	0.356367	0.000594673	0.719512	1	125494	ENSG00000164877	1428465	1459470	-	downstream	90184	59033	NearestLocation	ns
SLURP2	chr8	142767032	142767138	107	*	0.48425	0.710332	0.356367	0.000594673	0.719512	1	139482	ENSG00000283992	142764338	142769828	-	inside	2796	2690	NearestLocation	ns
DISC1-IT1	chr1	231914055	231914319	265	*	2.02289	2.03162	2.01851	0.000594662	0.656147	1	13263	ENSG00000226758	231925834	231945233	+	upstream	-11779	11515	NearestLocation	ns
PLCB2-AS1	chr15	40297681	40297804	124	*	1.23781	1.70237	0.933895	0.000594558	0.670134	1	50837	ENSG00000259307	40300670	40301820	+	upstream	-2989	2866	NearestLocation	ns
SAE1	chr19	47086460	47086732	273	*	2.86371	2.88061	2.85519	0.000594549	0.677953	0.986881	77344	ENSG00000142230	47113274	47210636	+	upstream	-26814	26542	NearestLocation	ns
BCAS4	chr20	50824325	50824777	453	*	3.30252	3.61404	3.11725	0.000594548	0.715672	0.986881	94368	ENSG00000124243	50794894	50882676	+	inside	29431	29431	NearestLocation	ns
MYO10	chr5	16812997	16813189	193	*	1.8413	2.51451	1.33227	0.000594514	0.657403	1	114396	ENSG00000145555	16661907	16936288	-	inside	123291	123099	NearestLocation	ns
BBS9	chr7	33109515	33109663	149	*	2.05184	2.61192	1.66127	0.000594474	0.661525	1	127100	ENSG00000122507	33109557	33877180	+	overlapStart	-42	42	NearestLocation	ns
AC026356.1	chr12	32290503	32290790	288	*	2.40335	2.70954	2.22184	0.000594421	0.666133	0.986881	37421	ENSG00000274964	32339368	32340724	+	upstream	-48865	48578	NearestLocation	ns
MLXIPL	chr7	73624330	73624739	410	*	2.9677	3.02908	2.936	0.000594421	0.691188	0.986881	128529	ENSG00000009950	73593194	73624543	-	overlapStart	213	196	NearestLocation	ns
AZIN1	chr8	102956735	102957000	266	*	1.7305	2.41004	1.21425	0.000594417	0.656073	1	136852	ENSG00000155096	102826308	102893864	-	upstream	-62871	62871	NearestLocation	ns
HOXA10	chr7	27180723	27180921	199	*	2.47972	2.60937	2.41025	0.000594375	0.661704	0.986881	126759	ENSG00000253293	27170592	27180261	-	upstream	-462	462	NearestLocation	ns
ZNF552	chr19	57803632	57803883	252	*	3.34473	3.56316	3.22172	0.000594361	0.711436	0.986881	79277	ENSG00000178935	57803841	57814913	-	overlapEnd	11281	42	NearestLocation	ns
PTGIS	chr20	49625744	49625931	188	*	1.80295	2.03162	1.67341	0.00059436	0.656253	1	94104	ENSG00000124212	49503874	49568137	-	upstream	-57607	57607	NearestLocation	ns
SHANK2	chr11	71136724	71136860	137	*	1.16624	1.02526	1.23187	0.00059435	0.68331	1	30509	ENSG00000162105	70467856	71252577	-	inside	115853	115717	NearestLocation	ns
PRKD1	chr14	30121476	30121588	113	*	1.16624	1.02526	1.23187	0.00059435	0.68331	1	47468	ENSG00000184304	29576479	30191898	-	inside	70422	70310	NearestLocation	ns
ZNF792	chr19	34955331	34955454	124	*	1.59908	2.41102	0.914567	0.000594267	0.656156	1	75064	ENSG00000180884	34956354	34964229	-	downstream	8898	900	NearestLocation	ns
ACADL	chr2	210222648	210222793	146	*	0.641826	0	0.948981	0.00059426	0.720149	1	88241	ENSG00000115361	210187126	210225447	-	inside	2799	2654	NearestLocation	ns
ZBTB46-AS1	chr20	63814223	63814331	109	*	0.641826	0	0.948981	0.00059426	0.720149	1	96629	ENSG00000231208	63808076	63816521	+	inside	6147	2190	NearestLocation	ns
TYRP1	chr9	12439554	12439685	132	*	0.641826	0	0.948981	0.00059426	0.720149	1	140259	ENSG00000107165	12685439	12710285	+	upstream	-245885	245754	NearestLocation	ns
TSPAN3	chr15	77202805	77202961	157	*	2.0544	2.50996	1.75812	0.000594212	0.657867	1	54239	ENSG00000140391	77041404	77083984	-	upstream	-118821	118821	NearestLocation	ns
FBXL13	chr7	103074655	103075175	521	*	6.9598	3.09795	7.5113	0.000594204	0.737427	0.986881	129966	ENSG00000161040	102813230	103074843	-	overlapStart	188	188	NearestLocation	ns
AC233266.2	chr2	91587083	91587355	273	*	2.68415	2.79574	2.62495	0.000594129	0.672254	0.986881	83911	ENSG00000261600	91580336	91580863	+	downstream	6747	6220	NearestLocation	ns
AC011611.4	chr12	76032436	76032681	246	*	2.15038	2.61362	1.84758	0.00059406	0.661725	1	39444	ENSG00000257839	76032658	76033897	+	overlapStart	-222	23	NearestLocation	ns
AL137127.1	chr1	19113825	19114041	217	*	1.45831	2.28893	0.747026	0.000594052	0.658229	1	2572	ENSG00000272084	19072110	19075511	-	upstream	-38314	38314	NearestLocation	ns
LINC02698	chr11	115659640	115659820	181	*	2.20823	2.16601	2.22888	0.000593846	0.660238	1	33400	ENSG00000256717	115659658	115843146	+	overlapStart	-18	18	NearestLocation	ns
DNAJB12	chr10	72327984	72328694	711	*	3.90883	4.16601	3.76072	0.000593825	0.744228	0.986881	17697	ENSG00000148719	72332830	72355149	-	downstream	27165	4136	NearestLocation	ns
SEPTIN10	chr2	109613626	109614106	481	*	5.4922	3.66073	5.93529	0.000593783	0.751723	0.986881	84806	ENSG00000186522	109542799	109614143	-	inside	517	37	NearestLocation	ns
PIM3	chr22	49964512	49964706	195	*	1.75801	1.29424	1.94383	0.000593756	0.658944	1	100089	ENSG00000198355	49960768	49964072	+	downstream	3744	440	NearestLocation	ns
AC133637.2	chr15	89379708	89380052	345	*	2.47616	2.79574	2.2852	0.000593748	0.672516	0.986881	55515	ENSG00000287717	89361157	89362421	-	upstream	-17287	17287	NearestLocation	ns
ADCY5	chr3	123378582	123378794	213	*	2.11957	2.02526	2.16451	0.00059372	0.65666	1	103110	ENSG00000173175	123282296	123449758	-	inside	71176	70964	NearestLocation	ns
AL136985.2	chr1	58805023	58805179	157	*	0	0.298466	0	0.000593698	0.715335	1	6396	ENSG00000272226	58812808	58813342	-	downstream	8319	7629	NearestLocation	ns
ERBB4	chr2	212575707	212575866	160	*	0	0.298466	0	0.000593698	0.715335	1	88269	ENSG00000178568	211375717	212538841	-	upstream	-36866	36866	NearestLocation	ns
IL13	chr5	132625029	132625152	124	*	0	0.298466	0	0.000593698	0.715335	1	118847	ENSG00000169194	132656263	132661110	+	upstream	-31234	31111	NearestLocation	ns
AC084026.1	chr8	29592770	29592898	129	*	0	0.298466	0	0.000593698	0.715335	1	133400	ENSG00000253182	29548171	29564341	+	downstream	44599	28429	NearestLocation	ns
GPR179	chr17	38328689	38329981	1293	*	4.37316	4.61404	4.23574	0.000593665	0.765191	0.986881	65622	ENSG00000277399	38325530	38343847	-	inside	15158	3159	NearestLocation	ns
GLB1L3	chr11	134292974	134293159	186	*	2.0598	2.51814	1.76115	0.000593663	0.657933	1	35499	ENSG00000166105	134274245	134319564	+	inside	18729	18729	NearestLocation	ns
AL035252.3	chr20	25223902	25224012	111	*	1.75977	1.29635	1.94547	0.000593659	0.658986	1	90743	ENSG00000277938	25229150	25231933	+	upstream	-5248	5138	NearestLocation	ns
AL009179.1	chr6	27698567	27698862	296	*	1.30311	2.29318	0.322773	0.000593632	0.720535	1	122327	ENSG00000281706	27694035	27713352	+	inside	4532	4532	NearestLocation	ns
LINC02208	chr5	118483572	118483746	175	*	2.47524	2.79499	2.28414	0.000593595	0.672437	0.986881	118112	ENSG00000250891	118000253	118562199	-	inside	78627	78453	NearestLocation	ns
AL358154.1	chr10	93802056	93802210	155	*	1.80048	2.02781	1.67179	0.000593568	0.656653	1	19499	ENSG00000280485	93772681	93788605	-	upstream	-13451	13451	NearestLocation	ns
LINC02351	chr15	98372541	98372723	183	*	1.79976	2.02781	1.67061	0.000593556	0.656659	1	56536	ENSG00000277987	98323902	98420998	-	inside	48457	48275	NearestLocation	ns
SSBP3	chr1	54386219	54386413	195	*	1.16797	1.02526	1.23436	0.000593503	0.682469	1	6206	ENSG00000157216	54225432	54413479	-	inside	27260	27066	NearestLocation	ns
AL110504.1	chr14	99541368	99541492	125	*	1.16797	1.02526	1.23436	0.000593503	0.682469	1	48775	ENSG00000258749	99512501	99513576	+	downstream	28867	27792	NearestLocation	ns
LINC00200	chr10	1151051	1151212	162	*	1.39793	1.87637	1.08209	0.000593502	0.658858	1	14110	ENSG00000229205	1159768	1289426	+	upstream	-8717	8556	NearestLocation	ns
ADPRHL1	chr13	113454645	113454896	252	*	1.39793	1.87637	1.08209	0.000593502	0.658858	1	47046	ENSG00000153531	113399610	113453524	-	upstream	-1121	1121	NearestLocation	ns
CERS3	chr15	100530852	100531065	214	*	1.39793	1.87637	1.08209	0.000593502	0.658858	1	56818	ENSG00000154227	100400395	100544995	-	inside	14143	13930	NearestLocation	ns
AC009090.6	chr16	57139929	57140109	181	*	1.39793	1.87637	1.08209	0.000593502	0.658858	1	60693	ENSG00000285979	57177349	57181390	+	upstream	-37420	37240	NearestLocation	ns
AC217774.1	chr17	45664684	45664920	237	*	1.39793	1.87637	1.08209	0.000593502	0.658858	1	66803	ENSG00000265547	45731703	45732977	-	downstream	68293	66783	NearestLocation	ns
AC104777.1	chr2	150696871	150697023	153	*	1.39793	1.87637	1.08209	0.000593502	0.658858	1	86385	ENSG00000232359	150595102	150620067	-	upstream	-76804	76804	NearestLocation	ns
AL034548.1	chr20	275647	275900	254	*	1.39793	1.87637	1.08209	0.000593502	0.658858	1	89507	ENSG00000272874	267186	268857	+	downstream	8461	6790	NearestLocation	ns
BMP3	chr4	80945844	80946023	180	*	1.39793	1.87637	1.08209	0.000593502	0.658858	1	110174	ENSG00000152785	81030708	81057632	+	upstream	-84864	84685	NearestLocation	ns
LINC01438	chr4	111116012	111116179	168	*	1.39793	1.87637	1.08209	0.000593502	0.658858	1	110908	ENSG00000249519	110794403	110797344	+	downstream	321609	318668	NearestLocation	ns
AC093297.2	chr5	44860380	44860735	356	*	1.39793	1.87637	1.08209	0.000593502	0.658858	1	115964	ENSG00000272335	44826076	44828592	+	downstream	34304	31788	NearestLocation	ns
PIM1	chr6	37170554	37170911	358	*	1.39793	1.87637	1.08209	0.000593502	0.658858	1	123026	ENSG00000137193	37170152	37175428	+	inside	402	402	NearestLocation	ns
AC016575.1	chr5	14887731	14887902	172	*	1.45643	2.28787	0.743961	0.000593482	0.65865	1	114211	ENSG00000272057	14872332	14872713	+	downstream	15399	15018	NearestLocation	ns
AC073263.1	chr2	74096805	74096997	193	*	1.17084	1.03543	1.23406	0.000593423	0.684443	1	83270	ENSG00000217702	74123965	74135640	+	upstream	-27160	26968	NearestLocation	ns
RAP1GAP2	chr17	2853833	2853988	156	*	0	0	0.369818	0.000593385	0.720484	1	63465	ENSG00000132359	2755705	3037741	+	inside	98128	98128	NearestLocation	ns
Z98749.1	chr22	38397989	38398113	125	*	0	0	0.369818	0.000593385	0.720484	1	99362	ENSG00000229955	38387918	38388857	-	upstream	-9132	9132	NearestLocation	ns
ARHGEF10L	chr1	17618652	17618767	116	*	1.17063	1.03289	1.23486	0.000593331	0.684141	1	2330	ENSG00000074964	17539698	17697874	+	inside	78954	78954	NearestLocation	ns
INVS	chr9	100117237	100117469	233	*	1.75837	1.28999	1.94565	0.000593302	0.65883	1	141914	ENSG00000119509	100099243	100302175	+	inside	17994	17994	NearestLocation	ns
SIPA1L2	chr1	232385435	232385728	294	*	1.80245	2.02908	1.67421	0.000593241	0.656859	1	13279	ENSG00000116991	232397965	232561558	-	downstream	176123	12237	NearestLocation	ns
AC007950.2	chr15	63493709	63493903	195	*	0	0.298466	0	0.000593215	0.715505	1	52550	ENSG00000276651	63500737	63503083	-	downstream	9374	6834	NearestLocation	ns
AC023347.1	chr2	126437897	126438039	143	*	0	0.298466	0	0.000593215	0.715505	1	85588	ENSG00000235774	126308494	126343992	+	downstream	129403	93905	NearestLocation	ns
TRIM15	chr6	30187859	30188056	198	*	0	0.298466	0	0.000593215	0.715505	1	122432	ENSG00000204610	30163206	30172693	+	downstream	24653	15166	NearestLocation	ns
AC063965.2	chr10	88120393	88120617	225	*	1.24074	1.70715	0.93524	0.000593206	0.671388	1	19138	ENSG00000224745	87878692	87880427	+	downstream	241701	239966	NearestLocation	ns
SLC38A8	chr16	84047447	84047646	200	*	1.24074	1.70715	0.93524	0.000593206	0.671388	1	62283	ENSG00000166558	84009667	84042636	-	upstream	-4811	4811	NearestLocation	ns
HES6	chr2	238239513	238239676	164	*	4.76468	1.71033	5.29056	0.000593157	0.667024	0.986881	89261	ENSG00000144485	238238267	238240662	-	inside	1149	986	NearestLocation	ns
AC046134.2	chr3	139390008	139390280	273	*	2.23602	2.70715	1.92648	0.000593056	0.666951	1	104636	ENSG00000248932	139389761	139782699	+	inside	247	247	NearestLocation	ns
EGR1	chr5	138465802	138466048	247	*	6.93946	1.87637	7.50997	0.000592951	0.679164	0.986881	119610	ENSG00000120738	138465479	138469303	+	inside	323	323	NearestLocation	ns
AC090164.2	chr15	101454407	101454554	148	*	2.20823	2.16716	2.22833	0.000592886	0.660504	1	56969	ENSG00000274139	101495052	101495567	-	downstream	41160	40498	NearestLocation	ns
LRIT1	chr10	84237434	84237725	292	*	2.2085	2.16716	2.22874	0.000592881	0.660506	1	18800	ENSG00000148602	84231520	84241546	-	inside	4112	3821	NearestLocation	ns
AD000090.1	chr19	35555081	35555263	183	*	2.32318	2.70874	2.0833	0.000592877	0.667157	1	75220	ENSG00000283907	35557956	35581954	+	upstream	-2875	2693	NearestLocation	ns
EMP1	chr12	13167238	13167570	333	*	2.47492	2.79424	2.28414	0.000592824	0.672829	0.986881	36575	ENSG00000134531	13196723	13219941	+	upstream	-29485	29153	NearestLocation	ns
SNRPC	chr6	34746046	34746477	432	*	2.47492	2.79424	2.28414	0.000592824	0.672829	0.986881	122820	ENSG00000124562	34757505	34773857	+	upstream	-11459	11028	NearestLocation	ns
P2RX2	chr12	132627300	132627463	164	*	0.486052	0.713503	0.357292	0.000592811	0.720891	1	42266	ENSG00000187848	132618776	132622388	+	downstream	8524	4912	NearestLocation	ns
AC087175.1	chr7	47273320	47273450	131	*	0.486052	0.713503	0.357292	0.000592811	0.720891	1	127733	ENSG00000286315	47252139	47254558	-	upstream	-18762	18762	NearestLocation	ns
AL096840.2	chr1	11979862	11980187	326	*	2.23837	2.61192	2.00769	0.000592809	0.662227	1	1670	ENSG00000287384	11979533	11980127	-	overlapStart	265	60	NearestLocation	ns
AC116903.1	chr15	92078281	92078420	140	*	1.72313	2.51542	1.06589	0.000592807	0.658302	1	55958	ENSG00000258761	92162798	92172436	-	downstream	94155	84378	NearestLocation	ns
AC091588.1	chr18	22185475	22185668	194	*	1.46082	2.29212	0.748556	0.000592747	0.659076	1	71484	ENSG00000264012	22175465	22176662	-	upstream	-8813	8813	NearestLocation	ns
NFATC2	chr20	51481493	51481718	226	*	1.91341	2.02653	1.85334	0.000592692	0.657102	1	94472	ENSG00000101096	51386957	51562831	-	inside	81338	81113	NearestLocation	ns
PDIK1L	chr1	26110850	26111232	383	*	5.20871	2.79124	5.70072	0.000592692	0.708748	0.986881	3443	ENSG00000175087	26111165	26125555	+	overlapStart	-315	67	NearestLocation	ns
GRK5	chr10	119206113	119206417	305	*	2.296	2.16947	2.35532	0.000592685	0.660452	1	21793	ENSG00000198873	119207571	119459745	+	upstream	-1458	1154	NearestLocation	ns
ZNF462	chr9	106794460	106794588	129	*	1.05338	1.70078	0.573078	0.000592674	0.721502	1	142053	ENSG00000148143	106863166	107013634	+	upstream	-68706	68578	NearestLocation	ns
C1orf229	chr1	247120186	247120397	212	*	1.87555	1.28787	2.09871	0.000592672	0.659107	1	13930	ENSG00000221953	247110160	247112417	-	upstream	-7769	7769	NearestLocation	ns
KCNMA1	chr10	77582907	77583089	183	*	2.2952	2.16716	2.35519	0.00059264	0.660532	1	18187	ENSG00000156113	76869601	77638369	-	inside	55462	55280	NearestLocation	ns
NDUFB4	chr3	120594242	120594369	128	*	1.91727	2.03035	1.85722	0.000592623	0.657166	1	102875	ENSG00000065518	120596328	120602507	+	upstream	-2086	1959	NearestLocation	ns
LINC02850	chr2	20922731	20923011	281	*	1.75962	1.29212	1.94662	0.000592576	0.659328	1	80595	ENSG00000236436	20859771	20861661	+	downstream	62960	61070	NearestLocation	ns
MYL9	chr20	36534143	36534362	220	*	1.75962	1.29212	1.94662	0.000592576	0.659328	1	92055	ENSG00000101335	36541497	36551447	+	upstream	-7354	7135	NearestLocation	ns
AP001994.3	chr11	119873705	119873977	273	*	2.29478	2.16601	2.35509	0.000592555	0.6608	1	34101	ENSG00000288047	119892700	119919996	+	upstream	-18995	18723	NearestLocation	ns
AC062022.2	chr2	161624344	161624706	363	*	2.05362	2.61532	1.66149	0.000592547	0.662131	1	86731	ENSG00000288091	161577192	161625752	-	inside	1408	1046	NearestLocation	ns
AC011193.1	chr17	34486960	34487138	179	*	1.24147	1.70874	0.93524	0.000592521	0.672064	1	65071	ENSG00000225582	34479272	34482148	+	downstream	7688	4812	NearestLocation	ns
AC131953.1	chr4	40942718	40943015	298	*	1.24147	1.70874	0.93524	0.000592521	0.672064	1	109223	ENSG00000250906	40812779	40826151	+	downstream	129939	116567	NearestLocation	ns
LINC02149	chr5	15240281	15240464	184	*	1.24147	1.70874	0.93524	0.000592521	0.672064	1	114265	ENSG00000249332	15112120	15266541	-	inside	26260	26077	NearestLocation	ns
LINC01661	chr1	106628251	106628411	161	*	0.642923	0	0.950311	0.000592411	0.720918	1	7671	ENSG00000237460	106818224	106865316	+	upstream	-189973	189813	NearestLocation	ns
AC108517.2	chr4	59316180	59316282	103	*	0.642923	0	0.950311	0.000592411	0.720918	1	109691	ENSG00000286097	59150924	59180414	-	upstream	-135766	135766	NearestLocation	ns
AC104806.2	chr4	66986552	66986689	138	*	0.642923	0	0.950311	0.000592411	0.720918	1	109771	ENSG00000250075	67417305	67468251	-	downstream	481699	430616	NearestLocation	ns
PTPN13	chr4	86403350	86403516	167	*	0.642923	0	0.950311	0.000592411	0.720918	1	110361	ENSG00000163629	86594315	86815171	+	upstream	-190965	190799	NearestLocation	ns
LINC02250	chr15	25533601	25533812	212	*	0.484264	0.713503	0.354359	0.000592374	0.721116	1	49692	ENSG00000235731	25456271	25578813	-	inside	45212	45001	NearestLocation	ns
AL157413.1	chr20	24575906	24576050	145	*	0.484264	0.713503	0.354359	0.000592374	0.721116	1	90666	ENSG00000228539	24491472	24502345	-	upstream	-73561	73561	NearestLocation	ns
ADORA2A	chr22	24420727	24420972	246	*	0.484264	0.713503	0.354359	0.000592374	0.721116	1	98565	ENSG00000128271	24417879	24442357	+	inside	2848	2848	NearestLocation	ns
ZXDB	chrX	57516215	57516353	139	*	0.484264	0.713503	0.354359	0.000592374	0.721116	1	146400	ENSG00000198455	57591652	57597545	+	upstream	-75437	75299	NearestLocation	ns
ARC	chr8	142574172	142574345	174	*	1.24057	1.71192	0.93084	0.000592332	0.673874	1	139419	ENSG00000198576	142611049	142614479	-	downstream	40307	36704	NearestLocation	ns
TP53AIP1	chr11	129078061	129078214	154	*	1.46145	2.29318	0.748556	0.000592277	0.659408	1	35036	ENSG00000120471	128934731	128943399	-	upstream	-134662	134662	NearestLocation	ns
AC087620.1	chr8	108248806	108248986	181	*	1.5451	1.87637	1.34575	0.000592238	0.659893	1	137011	ENSG00000253754	108226200	108227544	+	downstream	22606	21262	NearestLocation	ns
AC131212.1	chr12	132558192	132558360	169	*	1.80308	2.03162	1.67362	0.00059219	0.657342	1	42242	ENSG00000277186	132593031	132593698	-	downstream	35506	34671	NearestLocation	ns
SS18L2	chr3	42581720	42581866	147	*	2.23638	2.70795	1.92648	0.000592159	0.667211	1	100945	ENSG00000008324	42581840	42595114	+	overlapStart	-120	26	NearestLocation	ns
PLXNA2	chr1	208179592	208179996	405	*	2.23665	2.70795	1.92697	0.000592159	0.667211	1	11956	ENSG00000076356	208022242	208244384	-	inside	64792	64388	NearestLocation	ns
C12orf66	chr12	64301073	64301243	171	*	0.844998	1.51542	0.339121	0.000592147	0.699572	1	39078	ENSG00000174206	64186316	64222296	-	upstream	-78777	78777	NearestLocation	ns
PAN3	chr13	28310323	28310511	189	*	0.844998	1.51542	0.339121	0.000592147	0.699572	1	43389	ENSG00000152520	28138506	28295335	+	downstream	171817	14988	NearestLocation	ns
AC007485.1	chr17	54956226	54956371	146	*	0.844998	1.51542	0.339121	0.000592147	0.699572	1	67554	ENSG00000275710	54964474	54964679	+	upstream	-8248	8103	NearestLocation	ns
AC239802.1	chr1	149005212	149005415	204	*	1.39794	1.87779	1.08088	0.000592147	0.659818	1	8619	ENSG00000254913	149006309	149009527	-	downstream	4315	894	NearestLocation	ns
AC024475.1	chr11	46027015	46027156	142	*	1.39794	1.87779	1.08088	0.000592147	0.659818	1	27502	ENSG00000254653	46116578	46117318	+	upstream	-89563	89422	NearestLocation	ns
OPCML-IT2	chr11	132703700	132703906	207	*	1.39794	1.87779	1.08088	0.000592147	0.659818	1	35365	ENSG00000255371	132859245	132860077	-	downstream	156377	155339	NearestLocation	ns
PBX1	chr1	164296421	164296592	172	*	0	0.298466	0	0.00059214	0.716092	1	9929	ENSG00000185630	164555584	164899296	+	upstream	-259163	258992	NearestLocation	ns
LINC00332	chr13	40302005	40302165	161	*	0	0.298466	0	0.00059214	0.716092	1	44104	ENSG00000230710	40172505	40195361	+	downstream	129500	106644	NearestLocation	ns
AC092114.1	chr16	73481130	73481293	164	*	0	0.298466	0	0.00059214	0.716092	1	61766	ENSG00000260848	73543927	73569309	+	upstream	-62797	62634	NearestLocation	ns
PEMT	chr17	17626529	17626752	224	*	0	0.298466	0	0.00059214	0.716092	1	64043	ENSG00000133027	17505563	17591708	-	upstream	-34821	34821	NearestLocation	ns
AC118653.1	chr17	71462285	71462509	225	*	0	0.298466	0	0.00059214	0.716092	1	68819	ENSG00000225818	71596338	71597279	+	upstream	-134053	133829	NearestLocation	ns
MOB1B	chr4	70883423	70883586	164	*	0	0.298466	0	0.00059214	0.716092	1	109855	ENSG00000173542	70902326	71022449	+	upstream	-18903	18740	NearestLocation	ns
TRAPPC10	chr21	43938942	43939478	537	*	2.42876	3.03035	1.9969	0.000592101	0.666734	0.986881	97488	ENSG00000160218	44012309	44106552	+	upstream	-73367	72831	NearestLocation	ns
AC068759.1	chr3	173238156	173238341	186	*	2.23601	2.70636	1.92715	0.000592025	0.667559	1	105975	ENSG00000237473	173153737	173336965	+	inside	84419	84419	NearestLocation	ns
AC138466.3	chr12	132158546	132158789	244	*	1.46023	2.29635	0.740889	0.00059201	0.660229	1	42157	ENSG00000276693	132169823	132170043	+	upstream	-11277	11034	NearestLocation	ns
AC148477.3	chr12	132275238	132275424	187	*	2.15116	2.61616	1.84687	0.000592002	0.66229	1	42173	ENSG00000256943	132275391	132278329	+	overlapStart	-153	33	NearestLocation	ns
STIM2-AS1	chr4	26861690	26861965	276	*	2.15116	2.61616	1.84687	0.000592002	0.66229	1	108857	ENSG00000240005	26859806	26860632	-	upstream	-1058	1058	NearestLocation	ns
AC148477.3	chr12	132248922	132249069	148	*	0.844301	1.51542	0.337636	0.000591987	0.69968	1	42172	ENSG00000256943	132275391	132278329	+	upstream	-26469	26322	NearestLocation	ns
EEF1AKMT1	chr13	20803656	20803825	170	*	0.844301	1.51542	0.337636	0.000591987	0.69968	1	42547	ENSG00000150456	20728731	20773961	-	upstream	-29695	29695	NearestLocation	ns
LINC02093	chr17	13386942	13387135	194	*	0.844301	1.51542	0.337636	0.000591987	0.69968	1	63911	ENSG00000234634	13299184	13306771	-	upstream	-80171	80171	NearestLocation	ns
IFFO2	chr1	18941341	18941597	257	*	2.20786	2.16601	2.22833	0.000591954	0.660981	1	2543	ENSG00000169991	18904280	18956676	-	inside	15335	15079	NearestLocation	ns
CERK	chr22	46737848	46738002	155	*	1.9174	2.03289	1.85599	0.000591861	0.657489	1	99979	ENSG00000100422	46684410	46738252	-	inside	404	250	NearestLocation	ns
NUP160	chr11	47883524	47883657	134	*	1.91773	2.03289	1.85651	0.000591858	0.65749	1	27785	ENSG00000030066	47778087	47848555	-	upstream	-34969	34969	NearestLocation	ns
AL031656.1	chr20	42380224	42380486	263	*	1.91773	2.03289	1.85651	0.000591858	0.65749	1	92911	ENSG00000229042	42685404	42688562	+	upstream	-305180	304918	NearestLocation	ns
AC084824.3	chr12	32730249	32730543	295	*	1.23689	1.70237	0.932187	0.000591788	0.67256	1	37452	ENSG00000274105	32728169	32729024	-	upstream	-1225	1225	NearestLocation	ns
CLEC11A	chr19	50724217	50724792	576	*	6.72136	3.87779	7.23772	0.000591786	0.772323	0.986881	78075	ENSG00000105472	50723364	50725718	+	inside	853	853	NearestLocation	ns
LINC02772	chr1	157400878	157401080	203	*	1.5461	1.87212	1.35052	0.000591745	0.659537	1	9610	ENSG00000271736	157273760	157283968	+	downstream	127118	116910	NearestLocation	ns
LINC01645	chr1	177406271	177406615	345	*	1.79962	2.02653	1.6712	0.000591698	0.657592	1	10332	ENSG00000224968	177351562	177437880	+	inside	54709	31265	NearestLocation	ns
CPLANE2	chr1	16250028	16250177	150	*	0	0.298466	0	0.000591658	0.716262	1	2105	ENSG00000132881	16231692	16237183	-	upstream	-12845	12845	NearestLocation	ns
TAFA3	chr1	112764501	112764651	151	*	0	0.298466	0	0.000591658	0.716262	1	8038	ENSG00000184599	112720419	112727235	+	downstream	44082	37266	NearestLocation	ns
LINC02307	chr14	44087672	44087808	137	*	0	0.298466	0	0.000591658	0.716262	1	47627	ENSG00000258969	43990539	44386064	-	inside	298392	97133	NearestLocation	ns
SPDYE5	chr7	75588605	75588793	189	*	0	0.298466	0	0.000591658	0.716262	1	128772	ENSG00000170092	75493625	75504304	+	downstream	94980	84301	NearestLocation	ns
LGALS8	chr1	236487059	236487345	287	*	1.45581	2.28787	0.742426	0.000591577	0.659819	1	13562	ENSG00000116977	236518000	236552981	+	upstream	-30941	30655	NearestLocation	ns
INSC	chr11	15101262	15101404	143	*	1.45581	2.28787	0.742426	0.000591577	0.659819	1	25410	ENSG00000188487	15112424	15247208	+	upstream	-11162	11020	NearestLocation	ns
CLEC18A	chr16	70020204	70020646	443	*	1.45581	2.28787	0.742426	0.000591577	0.659819	1	61487	ENSG00000157322	69950705	69964452	+	downstream	69499	55752	NearestLocation	ns
DESI2	chr1	244604870	244605067	198	*	1.39925	1.8792	1.08209	0.000591556	0.660139	1	13815	ENSG00000121644	244653103	244709033	+	upstream	-48233	48036	NearestLocation	ns
GFRA1	chr10	115893670	115893843	174	*	1.39925	1.8792	1.08209	0.000591556	0.660139	1	21472	ENSG00000151892	116056925	116273467	-	downstream	379797	163082	NearestLocation	ns
AC012456.2	chr2	11770214	11770435	222	*	1.39925	1.8792	1.08209	0.000591556	0.660139	1	80241	ENSG00000230790	11740997	11745301	-	upstream	-24913	24913	NearestLocation	ns
TMEM108-AS1	chr3	133200141	133200559	419	*	1.39925	1.8792	1.08209	0.000591556	0.660139	1	104285	ENSG00000251011	133245603	133257207	-	downstream	57066	45044	NearestLocation	ns
MALSU1	chr7	23318274	23318468	195	*	1.39925	1.8792	1.08209	0.000591556	0.660139	1	126538	ENSG00000156928	23298739	23311729	+	downstream	19535	6545	NearestLocation	ns
AADACL4	chr1	12641725	12641879	155	*	1.23583	1.70237	0.930218	0.000591555	0.672716	1	1756	ENSG00000204518	12644547	12667086	+	upstream	-2822	2668	NearestLocation	ns
AL450263.1	chr9	127175925	127176064	140	*	1.23583	1.70237	0.930218	0.000591555	0.672716	1	143194	ENSG00000228487	127213783	127221907	-	downstream	45982	37719	NearestLocation	ns
AC013762.1	chr11	13098091	13098814	724	*	3.38225	3.66114	3.21958	0.000591516	0.720868	0.986881	25193	ENSG00000255558	13054615	13134839	-	inside	36748	36025	NearestLocation	ns
CLEC11A	chr19	50725229	50725594	366	*	3.26183	3.56667	3.08126	0.000591496	0.711091	0.986881	78076	ENSG00000105472	50723364	50725718	+	inside	1865	124	NearestLocation	ns
NDUFA4L2	chr12	57242463	57242788	326	*	2.54942	2.79723	2.40748	0.000591495	0.673134	0.986881	38870	ENSG00000185633	57234903	57240715	-	upstream	-1748	1748	NearestLocation	ns
AL390778.1	chr9	135220153	135220334	182	*	1.80047	2.02653	1.6726	0.000591475	0.657722	1	144495	ENSG00000227958	135204722	135237597	-	inside	17444	15431	NearestLocation	ns
DMBX1	chr1	46516693	46518326	1634	*	4.56721	4.73099	4.47777	0.000591468	0.758694	0.986881	5704	ENSG00000197587	46506996	46514226	+	downstream	9697	2467	NearestLocation	ns
AC044873.1	chr18	78780519	78780634	116	*	1.16567	1.0227	1.23217	0.00059133	0.684565	1	72225	ENSG00000266273	78795612	78796672	-	downstream	16153	14978	NearestLocation	ns
LINC00353	chr13	89529830	89530118	289	*	1.7581	1.28999	1.94529	0.00059129	0.660181	1	45623	ENSG00000236176	89548691	89553804	-	downstream	23974	18573	NearestLocation	ns
CACNG1	chr17	67059043	67059168	126	*	1.91616	2.03289	1.85405	0.00059125	0.65776	1	68573	ENSG00000108878	67044554	67056797	+	downstream	14489	2246	NearestLocation	ns
KRTCAP2	chr1	155172823	155173226	404	*	4.21895	2.70556	4.62479	0.00059121	0.700719	0.986881	9289	ENSG00000163463	155169408	155173475	-	inside	652	249	NearestLocation	ns
C2orf27A	chr2	131682654	131682876	223	*	2.32274	2.70715	2.08375	0.00059119	0.668009	1	85974	ENSG00000287151	131647990	131767404	+	inside	34664	34664	NearestLocation	ns
DNAJC21	chr5	34968316	34968725	410	*	2.72764	2.29212	2.90433	0.000591182	0.667964	0.986881	115415	ENSG00000168724	34929559	34958964	+	downstream	38757	9352	NearestLocation	ns
LRP6	chr12	12265883	12266639	757	*	3.17491	3.45945	3.00839	0.000591156	0.70286	0.986881	36497	ENSG00000070018	12116025	12267044	-	inside	1161	405	NearestLocation	ns
KLHDC7A	chr1	18480801	18481291	491	*	3.3035	3.56316	3.15374	0.000591137	0.712474	0.986881	2450	ENSG00000179023	18480982	18486126	+	overlapStart	-181	181	NearestLocation	ns
LINC01127	chr2	101831517	101831833	317	*	2.05256	2.61277	1.66186	0.000591114	0.662872	1	84466	ENSG00000281162	101962056	101987167	+	upstream	-130539	130223	NearestLocation	ns
AC009988.1	chr10	121608613	121609009	397	*	3.66699	3.75135	3.62288	0.000591104	0.729639	0.986881	22071	ENSG00000223432	121615425	121615839	-	downstream	7226	6416	NearestLocation	ns
EXOC1L	chr4	55734091	55734277	187	*	2.23701	2.70715	1.92832	0.000591068	0.66795	1	109601	ENSG00000250821	55819819	55837487	+	upstream	-85728	85542	NearestLocation	ns
NR3C2	chr4	148442076	148442369	294	*	2.23701	2.70715	1.92832	0.000591068	0.66795	1	111685	ENSG00000151623	148078762	148444698	-	inside	2622	2329	NearestLocation	ns
WNT7B	chr22	45977712	45978323	612	*	2.56858	3.16543	2.14155	0.000591037	0.677072	0.986881	99868	ENSG00000188064	45920366	45977162	-	upstream	-550	550	NearestLocation	ns
GRAMD1B	chr11	123345899	123346171	273	*	0.483564	0.703968	0.359296	0.000590967	0.721124	1	34472	ENSG00000023171	123358428	123627774	+	upstream	-12529	12257	NearestLocation	ns
AC097462.3	chr4	127631230	127631438	209	*	0.483564	0.703968	0.359296	0.000590967	0.721124	1	111231	ENSG00000287021	127532828	127623803	-	upstream	-7427	7427	NearestLocation	ns
ARRB1	chr11	75319313	75319472	160	*	1.39728	1.87637	1.08088	0.000590901	0.660453	1	31117	ENSG00000137486	75260122	75351705	-	inside	32392	32233	NearestLocation	ns
AC022558.2	chr15	82871863	82872092	230	*	1.39728	1.87637	1.08088	0.000590901	0.660453	1	54884	ENSG00000259805	82925884	83103443	+	upstream	-54021	53792	NearestLocation	ns
BEAN1-AS1	chr16	66458890	66459398	509	*	1.39728	1.87637	1.08088	0.000590901	0.660453	1	61026	ENSG00000261656	66469796	66481230	-	downstream	22340	10398	NearestLocation	ns
DCAF15	chr19	13951806	13952285	480	*	1.39728	1.87637	1.08088	0.000590901	0.660453	1	73464	ENSG00000132017	13952492	13961449	+	upstream	-686	207	NearestLocation	ns
RBPJL	chr20	45288449	45288667	219	*	1.39728	1.87637	1.08088	0.000590901	0.660453	1	93354	ENSG00000124232	45306840	45317824	+	upstream	-18391	18173	NearestLocation	ns
MAP1B	chr5	72079433	72079571	139	*	1.39728	1.87637	1.08088	0.000590901	0.660453	1	116730	ENSG00000131711	72107234	72209565	+	upstream	-27801	27663	NearestLocation	ns
EPB41L4A	chr5	112353418	112353633	216	*	1.39728	1.87637	1.08088	0.000590901	0.660453	1	117856	ENSG00000129595	112142441	112419313	-	inside	65895	65680	NearestLocation	ns
XKRX	chrX	100928664	100929371	708	*	3.17269	3.56535	2.92731	0.000590837	0.711791	0.986881	147113	ENSG00000182489	100913445	100929433	-	inside	769	62	NearestLocation	ns
MYBPC2	chr19	50447904	50448329	426	*	3.49632	3.66114	3.40627	0.000590814	0.720645	0.986881	78004	ENSG00000086967	50432892	50466321	+	inside	15012	15012	NearestLocation	ns
AC069421.2	chr3	193773263	193773638	376	*	4.70242	1.71192	5.22557	0.000590787	0.667587	0.986881	106742	ENSG00000286624	193770543	193772424	-	upstream	-839	839	NearestLocation	ns
AC104758.2	chr15	77987801	77988416	616	*	3.73038	3.75135	3.71977	0.000590776	0.729722	0.986881	54376	ENSG00000259792	77993405	77995289	+	upstream	-5604	4989	NearestLocation	ns
AC023781.1	chr8	136370273	136370396	124	*	2.20897	2.16716	2.22943	0.000590707	0.661615	1	138711	ENSG00000285683	136237236	136295232	-	upstream	-75041	75041	NearestLocation	ns
KIF26B-AS1	chr1	245197965	245198264	300	*	0.844033	1.5136	0.339121	0.000590676	0.700286	1	13861	ENSG00000232192	245206444	245234501	-	downstream	36536	8180	NearestLocation	ns
BCL2L14	chr12	11932155	11932402	248	*	0.844033	1.5136	0.339121	0.000590676	0.700286	1	36475	ENSG00000121380	12049844	12211084	+	upstream	-117689	117442	NearestLocation	ns
SLC35G2	chr3	136798755	136798966	212	*	0.844033	1.5136	0.339121	0.000590676	0.700286	1	104493	ENSG00000168917	136818647	136855888	+	upstream	-19892	19681	NearestLocation	ns
KIF20A	chr5	138165521	138165682	162	*	0.844033	1.5136	0.339121	0.000590676	0.700286	1	119558	ENSG00000112984	138178719	138187723	+	upstream	-13198	13037	NearestLocation	ns
ASL	chr7	66044360	66044768	409	*	2.96776	3.02972	2.93576	0.000590672	0.692248	0.986881	128215	ENSG00000126522	66075800	66094697	+	upstream	-31440	31032	NearestLocation	ns
AP001107.1	chr11	66283391	66283608	218	*	1.91602	2.02781	1.8567	0.000590613	0.658191	1	29467	ENSG00000245156	66269832	66278525	-	upstream	-4866	4866	NearestLocation	ns
CASKIN2	chr17	75515279	75515625	347	*	1.91602	2.02781	1.8567	0.000590613	0.658191	1	69239	ENSG00000177303	75500261	75515537	-	overlapStart	258	88	NearestLocation	ns
APCDD1L-DT	chr20	58492929	58493062	134	*	2.02119	2.02653	2.01851	0.000590591	0.658221	1	95362	ENSG00000231290	58515379	58619888	+	upstream	-22450	22317	NearestLocation	ns
RFPL1S	chr22	29459827	29459996	170	*	2.02119	2.02653	2.01851	0.000590591	0.658221	1	98811	ENSG00000225465	29436534	29478868	-	inside	19041	18872	NearestLocation	ns
AC025839.1	chr8	141736272	141736515	244	*	2.02119	2.02653	2.01851	0.000590591	0.658221	1	139152	ENSG00000287677	141581684	141585260	+	downstream	154588	151012	NearestLocation	ns
AC245297.3	chr1	149176599	149177142	544	*	2.23591	2.70636	1.92697	0.000590563	0.668028	1	8631	ENSG00000274265	149175748	149259987	+	inside	851	851	NearestLocation	ns
AC015908.2	chr17	11036178	11036361	184	*	0.481772	0.703968	0.356367	0.000590527	0.721354	1	63894	ENSG00000263508	10844674	10880895	+	downstream	191504	155283	NearestLocation	ns
LINC01344	chr1	182231966	182232112	147	*	0.843336	1.5136	0.337636	0.000590516	0.700394	1	10593	ENSG00000228918	182096338	182314061	-	inside	82095	81949	NearestLocation	ns
CHD7	chr8	60725817	60726049	233	*	1.8026	2.03289	1.67201	0.000590395	0.658185	1	134571	ENSG00000171316	60678740	60868028	+	inside	47077	47077	NearestLocation	ns
IGHV1-24	chr14	106277570	106277892	323	*	1.23762	1.70237	0.933533	0.000590351	0.673222	1	49301	ENSG00000211950	106276548	106277043	-	upstream	-527	527	NearestLocation	ns
C16orf72	chr16	9090202	9090322	121	*	1.68411	1.88202	1.57394	0.0005903	0.661268	1	58345	ENSG00000182831	9091644	9121635	+	upstream	-1442	1322	NearestLocation	ns
RMDN3	chr15	40747092	40747330	239	*	2.29548	2.16832	2.35509	0.000590157	0.661707	1	50922	ENSG00000137824	40735884	40755851	-	inside	8759	8521	NearestLocation	ns
AL139385.1	chr13	110644975	110645180	206	*	1.23655	1.70237	0.931566	0.000590117	0.673378	1	46662	ENSG00000275880	110613082	110616353	-	upstream	-28622	28622	NearestLocation	ns
AC007319.1	chr2	187002296	187002493	198	*	1.23655	1.70237	0.931566	0.000590117	0.673378	1	87485	ENSG00000224063	187003220	187556288	+	upstream	-924	727	NearestLocation	ns
RANBP1	chr22	20114667	20114833	167	*	2.05237	2.61277	1.66149	0.00059007	0.663401	1	98158	ENSG00000099901	20115938	20127355	+	upstream	-1271	1105	NearestLocation	ns
ATXN3	chr14	92104162	92104273	112	*	0.642627	0	0.949953	0.000590065	0.722311	1	48580	ENSG00000066427	92044496	92106621	-	inside	2459	2348	NearestLocation	ns
AC084809.2	chr17	32911506	32911607	102	*	0.642627	0	0.949953	0.000590065	0.722311	1	65008	ENSG00000236377	32905662	32906584	+	downstream	5844	4922	NearestLocation	ns
AC003093.1	chr7	24791063	24791216	154	*	0.486381	0.713503	0.357832	0.000590059	0.72206	1	126595	ENSG00000287093	24778444	24795496	-	inside	4433	4280	NearestLocation	ns
SULF2	chr20	47791991	47792443	453	*	3.46058	3.66238	3.348	0.00059002	0.721158	0.986881	93777	ENSG00000196562	47656348	47786616	-	upstream	-5375	5375	NearestLocation	ns
AC072026.2	chr3	121111599	121111829	231	*	1.84033	2.51178	1.33329	0.00059002	0.659659	1	102892	ENSG00000286827	120811530	120908093	-	upstream	-203506	203506	NearestLocation	ns
CLEC18C	chr16	70162291	70162436	146	*	2.81733	3.34974	2.453	0.000590008	0.69276	0.986881	61496	ENSG00000157335	70173322	70187361	+	upstream	-11031	10886	NearestLocation	ns
TNNT3	chr11	1927332	1927536	205	*	1.63068	1.29212	1.77419	0.000589978	0.660923	1	24266	ENSG00000130595	1919703	1938706	+	inside	7629	7629	NearestLocation	ns
ASIP	chr20	34209270	34209423	154	*	1.80123	2.02781	1.67303	0.000589965	0.658489	1	91638	ENSG00000101440	34194569	34269344	+	inside	14701	14701	NearestLocation	ns
BASP1	chr5	17057521	17057700	180	*	2.32156	2.70874	2.08043	0.000589943	0.667889	1	114428	ENSG00000176788	17065598	17276843	+	upstream	-8077	7898	NearestLocation	ns
AC007319.1	chr2	186957410	186957641	232	*	1.87576	1.28787	2.09899	0.000589899	0.660788	1	87482	ENSG00000224063	187003220	187556288	+	upstream	-45810	45579	NearestLocation	ns
ELF3	chr1	201999623	201999851	229	*	2.32259	2.70954	2.08165	0.000589869	0.668038	1	11251	ENSG00000163435	202007945	202017183	+	upstream	-8322	8094	NearestLocation	ns
ATP1A3	chr19	41987502	41987880	379	*	2.32309	2.70954	2.08253	0.000589858	0.668043	1	76362	ENSG00000105409	41966582	41997497	-	inside	9995	9617	NearestLocation	ns
DNAAF5	chr7	666125	666619	495	*	1.72312	2.51451	1.06712	0.000589794	0.659789	1	125334	ENSG00000164818	726699	786475	+	upstream	-60574	60080	NearestLocation	ns
AC092623.1	chr2	133981200	133981382	183	*	0.845961	1.51723	0.339121	0.000589781	0.701434	1	86047	ENSG00000286697	134028608	134032597	+	upstream	-47408	47226	NearestLocation	ns
AC011389.2	chr5	168897048	168897304	257	*	0.845961	1.51723	0.339121	0.000589781	0.701434	1	121123	ENSG00000248965	168993000	168995677	+	upstream	-95952	95696	NearestLocation	ns
AC000372.1	chr7	126341089	126341243	155	*	0.845961	1.51723	0.339121	0.000589781	0.701434	1	130535	ENSG00000241921	126378970	126424185	+	upstream	-37881	37727	NearestLocation	ns
CYLC1	chrX	83794910	83795168	259	*	0.845961	1.51723	0.339121	0.000589781	0.701434	1	146918	ENSG00000183035	83861126	83886699	+	upstream	-66216	65958	NearestLocation	ns
AC015712.1	chr15	100788601	100788726	126	*	2.2086	2.16601	2.22943	0.000589776	0.662092	1	56855	ENSG00000232386	100849561	100861756	+	upstream	-60960	60835	NearestLocation	ns
AL161908.2	chr9	126651232	126651336	105	*	0.641023	0	0.948008	0.000589743	0.722477	1	143129	ENSG00000238010	126640756	126641293	+	downstream	10476	9939	NearestLocation	ns
LOXL1	chr15	73908421	73908676	256	*	3.12887	3.45992	2.92967	0.000589711	0.703166	0.986881	53698	ENSG00000129038	73925989	73952137	+	upstream	-17568	17313	NearestLocation	ns
CEMIP	chr15	80777531	80777690	160	*	2.20861	2.16832	2.22833	0.000589698	0.66183	1	54742	ENSG00000103888	80779343	80951776	+	upstream	-1812	1653	NearestLocation	ns
CASZ1	chr1	10738282	10738474	193	*	2.40067	2.70476	2.22063	0.000589683	0.668562	0.986881	1494	ENSG00000130940	10636604	10796650	-	inside	58368	58176	NearestLocation	ns
FTCDNL1	chr2	199838538	199838808	271	*	1.91487	2.02908	1.85419	0.000589671	0.658553	1	87811	ENSG00000226124	199760544	199851173	-	inside	12635	12365	NearestLocation	ns
AC008808.2	chr5	50965882	50966086	205	*	1.91487	2.02908	1.85419	0.000589671	0.658553	1	116001	ENSG00000250360	50965687	50967008	-	inside	1126	195	NearestLocation	ns
HTT-AS	chr4	3149870	3150092	223	*	1.39924	1.87779	1.0833	0.00058967	0.661038	1	107752	ENSG00000251075	3049094	3074538	-	upstream	-75332	75332	NearestLocation	ns
ADAMTS14	chr10	70699732	70699956	225	*	4.15219	2.61192	4.56154	0.000589637	0.692895	0.986881	17371	ENSG00000138316	70672506	70762441	+	inside	27226	27226	NearestLocation	ns
AC018653.4	chr12	7155695	7155919	225	*	2.54685	2.79274	2.40616	0.000589637	0.674224	0.986881	36298	ENSG00000285770	7146482	7147817	-	upstream	-7878	7878	NearestLocation	ns
FANCC	chr9	95426126	95426412	287	*	2.54685	2.79274	2.40616	0.000589637	0.674224	0.986881	141568	ENSG00000158169	95099054	95426796	-	inside	670	384	NearestLocation	ns
MSLN	chr16	759476	759762	287	*	2.80183	2.95542	2.71844	0.000589635	0.686275	0.986881	57271	ENSG00000102854	760734	768865	+	upstream	-1258	972	NearestLocation	ns
CXorf40A	chrX	149539266	149539932	667	*	3.84881	3.79349	3.87569	0.00058962	0.734546	0.986881	148057	ENSG00000197620	149540355	149550510	+	upstream	-1089	423	NearestLocation	ns
GTF2IRD1	chr7	74455260	74455583	324	*	2.14914	2.61277	1.84602	0.000589589	0.663691	1	128672	ENSG00000006704	74453790	74602604	+	inside	1470	1470	NearestLocation	ns
TMEM154	chr4	152679814	152680247	434	*	2.14999	2.61277	1.84758	0.000589589	0.663691	1	111807	ENSG00000170006	152618628	152680012	-	overlapStart	198	198	NearestLocation	ns
NAE1	chr16	66874038	66874259	222	*	1.98305	1.28787	2.23545	0.000589581	0.661181	1	61086	ENSG00000159593	66802875	66873256	-	upstream	-782	782	NearestLocation	ns
KIAA1549L	chr11	33490720	33490838	119	*	0.845265	1.51723	0.337636	0.000589565	0.701579	1	26641	ENSG00000110427	33376083	33674102	+	inside	114637	114637	NearestLocation	ns
SCML2	chrX	18308129	18308250	122	*	0.845265	1.51723	0.337636	0.000589565	0.701579	1	145459	ENSG00000102098	18239313	18354688	-	inside	46559	46438	NearestLocation	ns
LINC01203	chrX	13339710	13339832	123	*	1.16533	1.02526	1.23057	0.000589523	0.686186	1	145305	ENSG00000226985	13333952	13403035	+	inside	5758	5758	NearestLocation	ns
FAM166B	chr9	35563626	35563856	231	*	1.45706	2.28787	0.745494	0.000589375	0.660909	1	140549	ENSG00000215187	35561831	35563899	-	inside	273	43	NearestLocation	ns
SLC9A3R2	chr16	2033972	2034346	375	*	2.29504	2.16832	2.35445	0.000589348	0.661906	1	57609	ENSG00000065054	2025356	2039026	+	inside	8616	4680	NearestLocation	ns
ID1	chr20	31602959	31603116	158	*	2.23711	2.70874	1.92715	0.000589284	0.668363	1	91090	ENSG00000125968	31605283	31606515	+	upstream	-2324	2167	NearestLocation	ns
LRP5	chr11	68315157	68315311	155	*	2.23738	2.70874	1.92765	0.000589284	0.668363	1	29914	ENSG00000162337	68312591	68449275	+	inside	2566	2566	NearestLocation	ns
TMPRSS13	chr11	117941462	117941579	118	*	2.0528	2.61532	1.65986	0.000589222	0.663379	1	33725	ENSG00000137747	117900641	117929459	-	upstream	-12003	12003	NearestLocation	ns
SLFN11	chr17	35372950	35373226	277	*	1.80309	2.03289	1.67282	0.00058919	0.658799	1	65221	ENSG00000172716	35350305	35373701	-	inside	751	475	NearestLocation	ns
DIPK2A	chr3	144324105	144324362	258	*	1.80309	2.03289	1.67282	0.00058919	0.658799	1	104847	ENSG00000181744	143971798	144048719	+	downstream	352307	275386	NearestLocation	ns
SGK2	chr20	43573849	43574057	209	*	2.02237	2.03416	2.01644	0.000589125	0.658798	1	93047	ENSG00000101049	43558968	43588237	+	inside	14881	14180	NearestLocation	ns
SLC25A42	chr19	19097048	19097391	344	*	1.67691	2.02908	1.46227	0.000589111	0.658861	1	73840	ENSG00000181035	19063994	19113030	+	inside	33054	15639	NearestLocation	ns
METTL27	chr7	73822470	73822748	279	*	2.8019	2.95542	2.71855	0.000589075	0.686598	0.986881	128572	ENSG00000165171	73834590	73842516	-	downstream	20046	11842	NearestLocation	ns
AL157902.1	chr1	117605370	117605553	184	*	1.3986	1.8792	1.08088	0.000589028	0.661712	1	8287	ENSG00000236866	117596832	117605770	-	inside	400	217	NearestLocation	ns
BASP1-AS1	chr5	17202724	17202851	128	*	1.3986	1.8792	1.08088	0.000589028	0.661712	1	114451	ENSG00000215196	17089296	17217047	-	inside	14323	14196	NearestLocation	ns
EFCC1	chr3	128953676	128953998	323	*	1.76014	1.29635	1.94596	0.000588914	0.661731	1	103999	ENSG00000114654	129001629	129040742	+	upstream	-47953	47631	NearestLocation	ns
AL157817.1	chr13	51087693	51088017	325	*	2.45601	2.16601	2.58172	0.00058886	0.662652	0.986881	44882	ENSG00000274652	51180178	51180967	+	upstream	-92485	92161	NearestLocation	ns
FGF1	chr5	142611089	142611401	313	*	2.40268	2.70556	2.22349	0.000588812	0.669135	0.986881	120286	ENSG00000113578	142592178	142698070	-	inside	86981	18911	NearestLocation	ns
SNX30	chr9	112751000	112751990	991	*	3.69875	3.75097	3.67192	0.000588793	0.730354	0.986881	142334	ENSG00000148158	112750760	112881671	+	inside	240	240	NearestLocation	ns
AL078587.1	chr20	26010669	26010889	221	*	1.80012	2.02908	1.6704	0.000588761	0.659007	1	90880	ENSG00000231081	26008791	26010531	-	upstream	-138	138	NearestLocation	ns
MYH14	chr19	50187899	50188101	203	*	2.68076	2.87637	2.57201	0.000588753	0.680686	0.986881	77941	ENSG00000105357	50188186	50310542	+	upstream	-287	85	NearestLocation	ns
ASS1	chr9	130461566	130461694	129	*	1.54832	1.88061	1.34824	0.000588688	0.662117	1	143804	ENSG00000130707	130444961	130501274	+	inside	16605	16605	NearestLocation	ns
AL590729.1	chr1	29207141	29207406	266	*	1.75772	1.28787	1.94547	0.000588682	0.661488	1	3867	ENSG00000237934	29223933	29224816	+	upstream	-16792	16527	NearestLocation	ns
AC063926.1	chr12	130446893	130447142	250	*	1.75772	1.28787	1.94547	0.000588682	0.661488	1	42004	ENSG00000256064	130419535	130421019	-	upstream	-25874	25874	NearestLocation	ns
SALL4	chr20	51822505	51822653	149	*	1.75772	1.28787	1.94547	0.000588682	0.661488	1	94535	ENSG00000101115	51782331	51802521	-	upstream	-19984	19984	NearestLocation	ns
LINGO1-AS2	chr15	77710662	77710954	293	*	2.02297	2.02908	2.0199	0.000588665	0.659135	1	54306	ENSG00000259281	77660052	77668074	+	downstream	50610	42588	NearestLocation	ns
RBM27	chr5	146203868	146204036	169	*	2.61653	2.79199	2.52008	0.00058865	0.67482	0.986881	120497	ENSG00000091009	146203605	146289223	+	inside	263	263	NearestLocation	ns
PITPNM3	chr17	6554885	6555923	1039	*	3.38885	3.51723	3.3201	0.000588618	0.707623	0.986881	63686	ENSG00000091622	6451263	6556555	-	inside	1670	632	NearestLocation	ns
AL590068.3	chr10	30605116	30605492	377	*	1.91434	2.03035	1.85263	0.000588604	0.659075	1	15355	ENSG00000285630	30587706	30591092	+	downstream	17410	14024	NearestLocation	ns
MESP1	chr15	89740271	89740426	156	*	2.23638	2.70636	1.92783	0.000588575	0.669028	1	55584	ENSG00000166823	89748661	89751310	-	downstream	11039	8235	NearestLocation	ns
TNFRSF19	chr13	23537177	23537344	168	*	1.94954	2.61447	1.44984	0.000588567	0.663814	1	42782	ENSG00000127863	23570370	23676104	+	upstream	-33193	33026	NearestLocation	ns
AC091906.1	chr5	9197107	9197296	190	*	1.758	1.28999	1.94516	0.000588552	0.661549	1	113695	ENSG00000248537	9363275	9422481	+	upstream	-166168	165979	NearestLocation	ns
JHY	chr11	122926029	122926181	153	*	1.63124	1.29424	1.77419	0.000588546	0.661847	1	34433	ENSG00000109944	122882528	122959798	+	inside	43501	33617	NearestLocation	ns
AC009137.2	chr16	68890592	68890803	212	*	1.63124	1.29424	1.77419	0.000588546	0.661847	1	61400	ENSG00000266801	68933820	68937725	+	upstream	-43228	43017	NearestLocation	ns
AC016745.1	chr2	113361672	113361805	134	*	1.63124	1.29424	1.77419	0.000588546	0.661847	1	85074	ENSG00000234997	113325372	113425548	+	inside	36300	36300	NearestLocation	ns
AL512330.1	chr1	7075351	7075706	356	*	2.05435	2.61701	1.66127	0.00058852	0.663622	1	1081	ENSG00000237365	7008376	7014279	-	upstream	-61072	61072	NearestLocation	ns
AC011465.1	chr19	38038366	38038513	148	*	2.05435	2.61701	1.66127	0.00058852	0.663622	1	75598	ENSG00000268764	38108500	38109533	-	downstream	71167	69987	NearestLocation	ns
RAB11FIP4	chr17	31390039	31390200	162	*	2.32225	2.70954	2.08104	0.000588452	0.668496	1	64762	ENSG00000131242	31391675	31538211	+	upstream	-1636	1475	NearestLocation	ns
DNA2	chr10	68491881	68492120	240	*	1.39858	1.87637	1.0833	0.000588425	0.661674	1	16973	ENSG00000138346	68414064	68472121	-	upstream	-19760	19760	NearestLocation	ns
SUFU	chr10	102556067	102556202	136	*	1.39858	1.87637	1.0833	0.000588425	0.661674	1	20493	ENSG00000107882	102503987	102633535	+	inside	52080	52080	NearestLocation	ns
KRTAP5-4	chr11	1624975	1625113	139	*	1.39858	1.87637	1.0833	0.000588425	0.661674	1	24190	ENSG00000241598	1620958	1622138	-	upstream	-2837	2837	NearestLocation	ns
AP001554.1	chr11	117663567	117663702	136	*	1.39858	1.87637	1.0833	0.000588425	0.661674	1	33674	ENSG00000270403	117668483	117668858	+	upstream	-4916	4781	NearestLocation	ns
AL445207.1	chr13	86373780	86373991	212	*	1.39858	1.87637	1.0833	0.000588425	0.661674	1	45587	ENSG00000287880	86402982	86462734	-	downstream	88954	28991	NearestLocation	ns
ARID3B	chr15	74568038	74568300	263	*	1.39858	1.87637	1.0833	0.000588425	0.661674	1	53854	ENSG00000179361	74541177	74598131	+	inside	26861	26861	NearestLocation	ns
REV1	chr2	99520585	99520932	348	*	1.39858	1.87637	1.0833	0.000588425	0.661674	1	84302	ENSG00000135945	99400475	99490035	-	upstream	-30550	30550	NearestLocation	ns
GTDC1	chr2	144332018	144332237	220	*	2.80165	2.95475	2.71855	0.000588342	0.686967	0.986881	86257	ENSG00000121964	143938068	144332568	-	inside	550	331	NearestLocation	ns
CCNI	chr4	77013738	77013869	132	*	1.16741	1.02526	1.23356	0.000588323	0.686058	1	110066	ENSG00000118816	77047155	77075989	-	downstream	62251	33286	NearestLocation	ns
AC114316.1	chr5	92082376	92082626	251	*	1.30657	2.29212	0.335047	0.000588301	0.722608	1	117352	ENSG00000250049	92082597	92479426	+	overlapStart	-221	29	NearestLocation	ns
AC018845.1	chr16	46995725	46996043	319	*	2.29513	2.16832	2.35459	0.000588255	0.662464	1	60209	ENSG00000259821	47004513	47035385	+	upstream	-8788	8470	NearestLocation	ns
AC026583.1	chr15	70247775	70247942	168	*	1.72365	2.51633	1.06589	0.000588245	0.660381	1	53298	ENSG00000259252	70195638	70198509	-	upstream	-49266	49266	NearestLocation	ns
DBI	chr2	119366901	119367124	224	*	2.29615	2.16832	2.35606	0.000588229	0.662476	1	85262	ENSG00000155368	119366921	119372560	+	overlapStart	-20	20	NearestLocation	ns
ABAT	chr16	8711923	8712053	131	*	0.639604	0	0.948981	0.000588227	0.722789	1	58301	ENSG00000183044	8674596	8784575	+	inside	37327	37327	NearestLocation	ns
MERTK	chr2	111925454	111925637	184	*	0.639604	0	0.948981	0.000588227	0.722789	1	84954	ENSG00000153208	111898607	112029561	+	inside	26847	26847	NearestLocation	ns
NKTR	chr3	42600826	42601018	193	*	0.639604	0	0.948981	0.000588227	0.722789	1	100948	ENSG00000114857	42600655	42648735	+	inside	171	171	NearestLocation	ns
AC005520.2	chr14	73781524	73781643	120	*	0.643724	0	0.951282	0.000588198	0.72309	1	48209	ENSG00000259065	73787355	73803300	+	upstream	-5831	5712	NearestLocation	ns
ERV3-1	chr7	65032707	65032814	108	*	0.643724	0	0.951282	0.000588198	0.72309	1	128179	ENSG00000213462	64990356	65006743	-	upstream	-25964	25964	NearestLocation	ns
AVPR2	chrX	153908523	153908966	444	*	2.4767	2.79574	2.28611	0.000588165	0.674706	0.986881	148487	ENSG00000126895	153902531	153907166	+	downstream	5992	1357	NearestLocation	ns
KCNE3	chr11	74467390	74467768	379	*	5.55487	3.66155	6.0042	0.000588155	0.752481	0.986881	31013	ENSG00000175538	74454841	74467729	-	overlapStart	339	39	NearestLocation	ns
CLEC9A	chr12	10032598	10032757	160	*	1.16832	1.02526	1.23486	0.000588008	0.686757	1	36401	ENSG00000197992	10030678	10066031	+	inside	1920	1920	NearestLocation	ns
SYT10	chr12	33521011	33521186	176	*	1.67785	2.03035	1.46295	0.000588001	0.659402	1	37488	ENSG00000110975	33374238	33439819	-	upstream	-81192	81192	NearestLocation	ns
AC011466.2	chr19	48151420	48151544	125	*	1.67785	2.03035	1.46295	0.000588001	0.659402	1	77515	ENSG00000269321	48145908	48147413	+	downstream	5512	4007	NearestLocation	ns
AC080013.5	chr3	158812842	158812972	131	*	1.24274	1.71192	0.934878	0.000587988	0.675866	1	105370	ENSG00000272247	158801257	158801935	-	upstream	-10907	10907	NearestLocation	ns
NR1H4	chr12	100443177	100443307	131	*	1.67745	2.03035	1.46227	0.000587972	0.659416	1	40050	ENSG00000012504	100473708	100564414	+	upstream	-30531	30401	NearestLocation	ns
AC017002.6	chr2	111702127	111702394	268	*	1.67745	2.03035	1.46227	0.000587972	0.659416	1	84941	ENSG00000285016	111429324	111699033	-	upstream	-3094	3094	NearestLocation	ns
DIP2A	chr21	46459786	46460026	241	*	1.67784	2.02908	1.46388	0.000587968	0.659445	1	97638	ENSG00000160305	46458891	46570015	+	inside	895	895	NearestLocation	ns
C3orf56	chr3	127097279	127097494	216	*	1.67784	2.02908	1.46388	0.000587968	0.659445	1	103655	ENSG00000214324	127193131	127198185	+	upstream	-95852	95637	NearestLocation	ns
TTC28	chr22	28671851	28672024	174	*	1.67745	2.02908	1.4632	0.000587939	0.65946	1	98701	ENSG00000100154	27978014	28679865	-	inside	8014	7841	NearestLocation	ns
AC091946.1	chr5	21733787	21733922	136	*	1.67745	2.02908	1.4632	0.000587939	0.65946	1	114677	ENSG00000253766	21616262	21779522	+	inside	117525	45600	NearestLocation	ns
AL596442.2	chr6	170189324	170189471	148	*	1.67745	2.02908	1.4632	0.000587939	0.65946	1	125213	ENSG00000273100	170178681	170179660	+	downstream	10643	9664	NearestLocation	ns
SSU72P3	chr11	4328197	4328308	112	*	2.20914	2.16716	2.22968	0.00058792	0.662758	1	24609	ENSG00000284546	4329865	4330449	+	upstream	-1668	1557	NearestLocation	ns
PLD5	chr1	242452699	242452824	126	*	0.642121	0	0.949339	0.000587875	0.723256	1	13723	ENSG00000180287	242082986	242524696	-	inside	71997	71872	NearestLocation	ns
AC078842.1	chr7	137367696	137367835	140	*	0.642121	0	0.949339	0.000587875	0.723256	1	131078	ENSG00000228031	137344930	137354483	-	upstream	-13213	13213	NearestLocation	ns
DNAJB8-AS1	chr3	128452209	128452408	200	*	4.36304	1.70397	4.86979	0.00058787	0.669179	0.986881	103916	ENSG00000242049	128463594	128472317	+	upstream	-11385	11186	NearestLocation	ns
AC093151.8	chr1	41190850	41191016	167	*	1.39727	1.87496	1.08209	0.000587821	0.662043	1	5080	ENSG00000287400	41241772	41338644	+	upstream	-50922	50756	NearestLocation	ns
AP000787.1	chr11	95146198	95146319	122	*	1.39727	1.87496	1.08209	0.000587821	0.662043	1	32319	ENSG00000245552	95150539	95234391	+	upstream	-4341	4220	NearestLocation	ns
NTM-IT	chr11	132221381	132221512	132	*	1.39727	1.87496	1.08209	0.000587821	0.662043	1	35345	ENSG00000238262	132284302	132285081	+	upstream	-62921	62790	NearestLocation	ns
SEMA3E	chr7	83547938	83548054	117	*	1.39727	1.87496	1.08209	0.000587821	0.662043	1	129050	ENSG00000170381	83363238	83649139	-	inside	101201	101085	NearestLocation	ns
AL359924.1	chr1	237786172	237786341	170	*	1.24168	1.71192	0.932912	0.000587762	0.676019	1	13601	ENSG00000237250	237862175	237928321	+	upstream	-76003	75834	NearestLocation	ns
VWCE	chr11	61281618	61281906	289	*	2.93517	3.29529	2.71461	0.000587661	0.687837	0.986881	28390	ENSG00000167992	61258286	61295316	-	inside	13698	13410	NearestLocation	ns
AL512658.1	chr6	156617436	156617822	387	*	1.94998	2.61447	1.45078	0.000587534	0.664339	1	124685	ENSG00000227360	156493226	156505011	-	upstream	-112425	112425	NearestLocation	ns
TEAD4	chr12	2958590	2959096	507	*	2.68049	2.87637	2.57158	0.000587526	0.680986	0.986881	35908	ENSG00000197905	2959330	3040676	+	upstream	-740	234	NearestLocation	ns
AC093503.2	chr19	46617020	46617423	404	*	4.43318	4.58947	4.3482	0.000587424	0.765188	0.986881	77249	ENSG00000269292	46609277	46610779	-	upstream	-6241	6241	NearestLocation	ns
AC092079.2	chr15	59886546	59886704	159	*	1.59964	2.41102	0.91593	0.000587423	0.65967	1	52310	ENSG00000286495	59801347	59814749	-	upstream	-71797	71797	NearestLocation	ns
C1orf56	chr1	151047734	151048104	371	*	2.68164	2.8792	2.5717	0.000587383	0.6807	0.986881	8769	ENSG00000143443	151047751	151051986	+	overlapStart	-17	17	NearestLocation	ns
PDZD8	chr10	117348501	117348614	114	*	1.75736	1.29212	1.94365	0.000587351	0.662676	1	21585	ENSG00000165650	117277274	117375440	-	inside	26939	26826	NearestLocation	ns
LINC00539	chr13	21321146	21321284	139	*	1.75736	1.29212	1.94365	0.000587351	0.662676	1	42607	ENSG00000224429	21302862	21348721	-	inside	27575	18284	NearestLocation	ns
AC080112.4	chr17	40322332	40322519	188	*	2.29573	2.16601	2.35646	0.000587348	0.663234	1	65995	ENSG00000287644	40317698	40318676	-	upstream	-3656	3656	NearestLocation	ns
SENP7	chr3	101507779	101508005	227	*	1.59735	2.40612	0.917291	0.000587328	0.659685	1	102055	ENSG00000138468	101324205	101513241	-	inside	5462	5236	NearestLocation	ns
AC009731.1	chr12	113843165	113843365	201	*	1.63109	1.29212	1.77474	0.000587292	0.662478	1	40856	ENSG00000287229	113863402	113871597	+	upstream	-20237	20037	NearestLocation	ns
TIMP3	chr22	32880816	32880966	151	*	1.63109	1.29212	1.77474	0.000587292	0.662478	1	99037	ENSG00000100234	32801701	32863043	+	downstream	79115	17773	NearestLocation	ns
AL592114.3	chr1	204306217	204306360	144	*	1.63028	1.29212	1.77364	0.00058724	0.662508	1	11552	ENSG00000231691	204276901	204280363	+	downstream	29316	25854	NearestLocation	ns
PLAC9	chr10	80152313	80152460	148	*	1.63028	1.29212	1.77364	0.00058724	0.662508	1	18590	ENSG00000189129	80131682	80145359	+	downstream	20631	6954	NearestLocation	ns
PLPP4	chr10	120517084	120517260	177	*	1.63028	1.29212	1.77364	0.00058724	0.662508	1	21961	ENSG00000203805	120456954	120589855	+	inside	60130	60130	NearestLocation	ns
LINC02641	chr10	123342625	123342748	124	*	1.63028	1.29212	1.77364	0.00058724	0.662508	1	22271	ENSG00000230131	123356450	123537767	+	upstream	-13825	13702	NearestLocation	ns
LINC02387	chr12	31393214	31393465	252	*	1.63028	1.29212	1.77364	0.00058724	0.662508	1	37330	ENSG00000256232	31363481	31369301	-	upstream	-23913	23913	NearestLocation	ns
AL032819.1	chr16	1400027	1400142	116	*	1.63028	1.29212	1.77364	0.00058724	0.662508	1	57461	ENSG00000260132	1408834	1412248	+	upstream	-8807	8692	NearestLocation	ns
CELF5	chr19	3259085	3259288	204	*	1.63028	1.29212	1.77364	0.00058724	0.662508	1	72721	ENSG00000161082	3224661	3297076	+	inside	34424	34424	NearestLocation	ns
AC022146.2	chr19	8240399	8240529	131	*	1.63028	1.29212	1.77364	0.00058724	0.662508	1	73101	ENSG00000271717	8222153	8239648	-	upstream	-751	751	NearestLocation	ns
OXER1	chr2	42771250	42771472	223	*	1.63028	1.29212	1.77364	0.00058724	0.662508	1	81750	ENSG00000162881	42762481	42764261	-	upstream	-6989	6989	NearestLocation	ns
FKBP5	chr6	35717230	35717447	218	*	1.63028	1.29212	1.77364	0.00058724	0.662508	1	122897	ENSG00000096060	35573585	35728583	-	inside	11353	11136	NearestLocation	ns
ADD3	chr10	109999290	109999462	173	*	1.63013	1.29212	1.77344	0.000587233	0.662627	1	20969	ENSG00000148700	109996368	110135565	+	inside	2922	2922	NearestLocation	ns
NTRK3-AS1	chr15	88181776	88181911	136	*	1.63013	1.29212	1.77344	0.000587233	0.662627	1	55329	ENSG00000260305	88252730	88271066	+	upstream	-70954	70819	NearestLocation	ns
AC099489.3	chr16	11418765	11418879	115	*	1.63013	1.29212	1.77344	0.000587233	0.662627	1	58525	ENSG00000262999	11465260	11473174	+	upstream	-46495	46381	NearestLocation	ns
AL390195.2	chr1	111435947	111436081	135	*	0	0.285738	0	0.000587043	0.718102	1	7937	ENSG00000260948	111431046	111433068	-	upstream	-2879	2879	NearestLocation	ns
HNRNPA1L2	chr13	52597311	52597461	151	*	0	0.285738	0	0.000587043	0.718102	1	44993	ENSG00000139675	52642425	52643796	+	upstream	-45114	44964	NearestLocation	ns
AC007342.4	chr16	53355870	53356041	172	*	0	0.285738	0	0.000587043	0.718102	1	60487	ENSG00000261804	53373479	53385019	+	upstream	-17609	17438	NearestLocation	ns
AC008763.1	chr19	7652906	7653094	189	*	0	0.285738	0	0.000587043	0.718102	1	73062	ENSG00000268204	7633766	7636990	-	upstream	-15916	15916	NearestLocation	ns
AC013480.1	chr2	41995921	41996058	138	*	0	0.285738	0	0.000587043	0.718102	1	81673	ENSG00000226398	42015625	42025302	-	downstream	29381	19567	NearestLocation	ns
AC073429.1	chr4	136115429	136115671	243	*	0	0.285738	0	0.000587043	0.718102	1	111374	ENSG00000250665	136125909	136138874	+	upstream	-10480	10238	NearestLocation	ns
AC021451.3	chr8	46200379	46200533	155	*	0	0.285738	0	0.000587043	0.718102	1	133662	ENSG00000286554	46814925	46817964	+	upstream	-614546	614392	NearestLocation	ns
AL589678.1	chr9	12072036	12072233	198	*	0	0.285738	0	0.000587043	0.718102	1	140250	ENSG00000224935	12098660	12159148	-	downstream	87112	26427	NearestLocation	ns
AC098680.1	chr4	38313283	38313607	325	*	2.20877	2.16601	2.22968	0.000586987	0.663236	1	109050	ENSG00000251642	38286994	38287491	+	downstream	26289	25792	NearestLocation	ns
SEC63	chr6	107958266	107958462	197	*	2.20877	2.16601	2.22968	0.000586987	0.663236	1	124072	ENSG00000025796	107867756	107958208	-	upstream	-58	58	NearestLocation	ns
AL355836.4	chr14	101177704	101177891	188	*	0.478973	0.700775	0.353817	0.000586901	0.723592	1	48901	ENSG00000288252	101160476	101172549	+	downstream	17228	5155	NearestLocation	ns
BLOC1S5	chr6	8056976	8057143	168	*	0.478973	0.700775	0.353817	0.000586901	0.723592	1	121881	ENSG00000188428	8013567	8064396	-	inside	7420	7253	NearestLocation	ns
KLK4	chr19	50909176	50909833	658	*	4.43333	4.59077	4.34767	0.000586845	0.764454	0.986881	78132	ENSG00000167749	50906352	50910738	-	inside	1562	905	NearestLocation	ns
IGFBP6	chr12	53096917	53097029	113	*	1.67838	2.03035	1.46388	0.000586825	0.660002	1	38388	ENSG00000167779	53097436	53102345	+	upstream	-519	407	NearestLocation	ns
AL121772.3	chr20	25327066	25327281	216	*	1.67838	2.03035	1.46388	0.000586825	0.660002	1	90766	ENSG00000276952	25284915	25285588	-	upstream	-41478	41478	NearestLocation	ns
AL805961.1	chr1	4142764	4143094	331	*	1.84833	2.41199	1.45429	0.0005868	0.660075	1	787	ENSG00000284703	4012921	4019508	-	upstream	-123256	123256	NearestLocation	ns
ZIC2	chr13	99982237	99982588	352	*	1.67799	2.03035	1.4632	0.000586797	0.660017	1	46234	ENSG00000043355	99981784	99986765	+	inside	453	453	NearestLocation	ns
AC138854.1	chr5	22326368	22326544	177	*	1.67799	2.03035	1.4632	0.000586797	0.660017	1	114695	ENSG00000287471	22212476	22213761	+	downstream	113892	112607	NearestLocation	ns
UQCC2	chr6	33704341	33704619	279	*	1.67799	2.03035	1.4632	0.000586797	0.660017	1	122723	ENSG00000137288	33694293	33711727	-	inside	7386	7108	NearestLocation	ns
AL391056.2	chr9	129495797	129496019	223	*	1.67799	2.03035	1.4632	0.000586797	0.660017	1	143665	ENSG00000286078	129503461	129506433	-	downstream	10636	7442	NearestLocation	ns
SPN	chr16	29624236	29624645	410	*	1.94953	2.61362	1.45078	0.000586711	0.664762	1	59687	ENSG00000197471	29662979	29670876	+	upstream	-38743	38334	NearestLocation	ns
ZNF527	chr19	37371272	37371404	133	*	2.54926	2.79574	2.40819	0.000586569	0.67518	0.986881	75514	ENSG00000189164	37371061	37393066	+	inside	211	211	NearestLocation	ns
AC099791.2	chr1	61933354	61933473	120	*	0	0.285738	0	0.000586564	0.718271	1	6510	ENSG00000271200	61741998	61742424	-	upstream	-190930	190930	NearestLocation	ns
ATP2A1-AS1	chr16	28885162	28885278	117	*	0	0.285738	0	0.000586564	0.718271	1	59594	ENSG00000260442	28878957	28879920	-	upstream	-5242	5242	NearestLocation	ns
LINC02223	chr5	18094517	18094677	161	*	0	0.285738	0	0.000586564	0.718271	1	114519	ENSG00000249937	17684584	17955857	+	downstream	409933	138660	NearestLocation	ns
AC127496.1	chr17	80969780	80970161	382	*	1.39989	1.8792	1.0833	0.000586539	0.662938	1	70205	ENSG00000261924	80966239	80971213	-	inside	1433	1052	NearestLocation	ns
DVL1	chr1	1343590	1343723	134	*	4.68641	1.70874	5.20899	0.000586525	0.669794	0.986881	214	ENSG00000107404	1335276	1349418	-	inside	5828	5695	NearestLocation	ns
OPRL1	chr20	64081274	64081468	195	*	2.66312	2.29424	2.81733	0.000586524	0.669502	0.986881	96705	ENSG00000125510	64080082	64100643	+	inside	1192	1192	NearestLocation	ns
FAM47E	chr4	76198720	76198860	141	*	1.72313	2.51633	1.06466	0.000586488	0.661158	1	110013	ENSG00000189157	76214040	76283783	+	upstream	-15320	15180	NearestLocation	ns
LINC02782	chr1	5139490	5139635	146	*	0	1.03035	0	0.000586474	0.72599	1	830	ENSG00000231510	5086459	5090899	-	upstream	-48591	48591	NearestLocation	ns
C1orf94	chr1	34175810	34175971	162	*	0	1.03035	0	0.000586474	0.72599	1	4444	ENSG00000142698	34166883	34219131	+	inside	8927	8927	NearestLocation	ns
AGBL4-IT1	chr1	49379765	49379927	163	*	0	1.03035	0	0.000586474	0.72599	1	5869	ENSG00000225623	49374201	49472085	-	inside	92320	5564	NearestLocation	ns
LINC01688	chr1	182699589	182699745	157	*	0	1.03035	0	0.000586474	0.72599	1	10618	ENSG00000227181	182712862	182714544	+	upstream	-13273	13117	NearestLocation	ns
RD3	chr1	211512914	211513068	155	*	0	1.03035	0	0.000586474	0.72599	1	12093	ENSG00000198570	211476522	211492917	-	upstream	-19997	19997	NearestLocation	ns
LINC02771	chr1	212487979	212488155	177	*	0	1.03035	0	0.000586474	0.72599	1	12177	ENSG00000224535	212466699	212472905	-	upstream	-15074	15074	NearestLocation	ns
ZNF37A	chr10	38065202	38065391	190	*	0	1.03035	0	0.000586474	0.72599	1	15681	ENSG00000075407	38094334	38150293	+	upstream	-29132	28943	NearestLocation	ns
TSPAN11	chr12	30875343	30875572	230	*	0	1.03035	0	0.000586474	0.72599	1	37246	ENSG00000110900	30926428	30996602	+	upstream	-51085	50856	NearestLocation	ns
METTL7B	chr12	55688859	55688982	124	*	0	1.03035	0	0.000586474	0.72599	1	38628	ENSG00000170439	55681678	55684611	+	downstream	7181	4248	NearestLocation	ns
AC073593.2	chr12	124771621	124771766	146	*	0	1.03035	0	0.000586474	0.72599	1	41808	ENSG00000287242	124786783	124808790	+	upstream	-15162	15017	NearestLocation	ns
AC063926.1	chr12	130388168	130388291	124	*	0	1.03035	0	0.000586474	0.72599	1	42001	ENSG00000256064	130419535	130421019	-	downstream	32851	31244	NearestLocation	ns
PMAIP1	chr18	59945133	59945290	158	*	0	1.03035	0	0.000586474	0.72599	1	72026	ENSG00000141682	59899948	59904306	+	downstream	45185	40827	NearestLocation	ns
AC011442.1	chr19	11050356	11050495	140	*	0	1.03035	0	0.000586474	0.72599	1	73259	ENSG00000266936	11010917	11016011	-	upstream	-34345	34345	NearestLocation	ns
LRATD1	chr2	14633241	14633590	350	*	0	1.03035	0	0.000586474	0.72599	1	80295	ENSG00000162981	14632700	14650814	+	inside	541	541	NearestLocation	ns
AC005034.4	chr2	75730276	75730416	141	*	0	1.03035	0	0.000586474	0.72599	1	83394	ENSG00000270996	75719120	75720018	+	downstream	11156	10258	NearestLocation	ns
COPS9	chr2	240110833	240110966	134	*	0	1.03035	0	0.000586474	0.72599	1	89346	ENSG00000172428	240126563	240136807	-	downstream	25974	15597	NearestLocation	ns
TMEM161B-AS1	chr5	88250573	88250720	148	*	0	1.03035	0	0.000586474	0.72599	1	117300	ENSG00000247828	88268891	88439337	+	upstream	-18318	18171	NearestLocation	ns
AC017000.1	chr7	4105879	4106073	195	*	0	1.03035	0	0.000586474	0.72599	1	125896	ENSG00000283991	4130181	4134837	-	downstream	28958	24108	NearestLocation	ns
KDM7A-DT	chr7	140240848	140240994	147	*	0	1.03035	0	0.000586474	0.72599	1	131231	ENSG00000260231	140177184	140179640	+	downstream	63664	61208	NearestLocation	ns
HGSNAT	chr8	43127678	43127885	208	*	0	1.03035	0	0.000586474	0.72599	1	133633	ENSG00000165102	43140464	43202855	+	upstream	-12786	12579	NearestLocation	ns
LACTB2-AS1	chr8	70609126	70609282	157	*	0	1.03035	0	0.000586474	0.72599	1	135172	ENSG00000246366	70608577	70663279	+	inside	549	549	NearestLocation	ns
AL445645.1	chr9	132721862	132722161	300	*	0	1.03035	0	0.000586474	0.72599	1	144095	ENSG00000224992	132768965	132770212	-	downstream	48350	46804	NearestLocation	ns
AC064875.1	chr2	13227261	13227385	125	*	0.640703	0	0.950311	0.000586379	0.72356	1	80285	ENSG00000225649	12780593	13007029	-	upstream	-220232	220232	NearestLocation	ns
CNNM4	chr2	96764194	96764313	120	*	0.640703	0	0.950311	0.000586379	0.72356	1	84127	ENSG00000158158	96760902	96811874	+	inside	3292	3292	NearestLocation	ns
LINC00322	chr21	43305314	43305419	106	*	0.640703	0	0.950311	0.000586379	0.72356	1	97445	ENSG00000237864	43322417	43332039	-	downstream	26725	16998	NearestLocation	ns
AC084114.1	chr8	117298996	117299271	276	*	2.92966	3.34821	2.66381	0.000586345	0.694413	0.986881	137432	ENSG00000286308	117265272	117318701	+	inside	33724	19430	NearestLocation	ns
CC2D2B	chr10	95907439	95907983	545	*	3.17349	3.51405	2.96739	0.000586303	0.708079	0.986881	19641	ENSG00000188649	95907603	96032684	+	overlapStart	-164	164	NearestLocation	ns
GLB1L2	chr11	134308377	134308592	216	*	2.803	2.87566	2.76525	0.00058616	0.681454	0.986881	35502	ENSG00000149328	134331874	134378341	+	upstream	-23497	23282	NearestLocation	ns
AL161772.1	chr13	20711594	20711940	347	*	2.23565	2.70556	1.92715	0.000586093	0.669999	1	42537	ENSG00000278291	20699307	20703718	-	upstream	-7876	7876	NearestLocation	ns
LRRC14	chr8	144522101	144522421	321	*	2.54963	2.79574	2.4088	0.000586087	0.675601	0.986881	140043	ENSG00000160959	144517992	144525172	+	inside	4109	2751	NearestLocation	ns
FIS1	chr7	101252327	101252554	228	*	2.20796	2.16716	2.22793	0.000586028	0.663514	1	129779	ENSG00000214253	101239458	101252316	-	upstream	-11	11	NearestLocation	ns
AL445426.1	chr1	112212158	112212295	138	*	1.63012	1.28999	1.77419	0.000585986	0.66314	1	7986	ENSG00000231246	112177234	112360625	-	inside	148467	34924	NearestLocation	ns
AC093426.1	chr1	239311458	239311617	160	*	1.63012	1.28999	1.77419	0.000585986	0.66314	1	13636	ENSG00000259776	239247808	239250818	-	upstream	-60640	60640	NearestLocation	ns
NRAP	chr10	113647469	113647617	149	*	1.63012	1.28999	1.77419	0.000585986	0.66314	1	21294	ENSG00000197893	113588716	113664127	-	inside	16658	16510	NearestLocation	ns
AC023511.1	chr12	30164823	30164971	149	*	1.63012	1.28999	1.77419	0.000585986	0.66314	1	37182	ENSG00000257262	30200983	30217916	+	upstream	-36160	36012	NearestLocation	ns
LINC00683	chr18	76523221	76523358	138	*	1.63012	1.28999	1.77419	0.000585986	0.66314	1	72175	ENSG00000266256	76528652	76670111	+	upstream	-5431	5294	NearestLocation	ns
AL049765.1	chr20	52503858	52503996	139	*	1.63012	1.28999	1.77419	0.000585986	0.66314	1	94621	ENSG00000232465	52487922	52500591	-	upstream	-3267	3267	NearestLocation	ns
DOK5	chr20	54782816	54782985	170	*	1.94999	2.61532	1.44984	0.000585914	0.664881	1	94864	ENSG00000101134	54475593	54651169	+	downstream	307223	131647	NearestLocation	ns
RHEB	chr7	151599794	151600049	256	*	1.94999	2.61532	1.44984	0.000585914	0.664881	1	132076	ENSG00000106615	151466012	151520120	-	upstream	-79674	79674	NearestLocation	ns
KLF13	chr15	31362163	31362464	302	*	1.67676	2.02781	1.46295	0.000585895	0.660477	1	50167	ENSG00000169926	31326835	31435665	+	inside	35328	35328	NearestLocation	ns
LINC00489	chr20	37598801	37598967	167	*	1.67676	2.02781	1.46295	0.000585895	0.660477	1	92280	ENSG00000225759	37619298	37623119	-	downstream	24318	20331	NearestLocation	ns
AC024588.1	chr5	16550466	16550620	155	*	2.81715	3.34923	2.45313	0.00058589	0.694322	0.986881	114360	ENSG00000246214	16615926	16681905	+	upstream	-65460	65306	NearestLocation	ns
AC092171.1	chr7	5420827	5421065	239	*	2.23774	2.70874	1.92832	0.000585869	0.669827	1	126024	ENSG00000188365	5419846	5423122	+	inside	981	981	NearestLocation	ns
EFCAB6-AS1	chr22	43537026	43537313	288	*	1.67637	2.02781	1.46227	0.000585866	0.660491	1	99747	ENSG00000223843	43516107	43560063	+	inside	20919	20919	NearestLocation	ns
ADAMTS12	chr5	33859629	33859805	177	*	1.67637	2.02781	1.46227	0.000585866	0.660491	1	115304	ENSG00000151388	33523535	33892019	-	inside	32390	32214	NearestLocation	ns
MTERF1	chr7	91800588	91800893	306	*	1.67637	2.02781	1.46227	0.000585866	0.660491	1	129192	ENSG00000127989	91692008	91880702	-	inside	80114	79809	NearestLocation	ns
MYL10	chr7	101631427	101631667	241	*	1.67637	2.02781	1.46227	0.000585866	0.660491	1	129822	ENSG00000106436	101613330	101629296	-	upstream	-2131	2131	NearestLocation	ns
PPIE	chr1	39714323	39714428	106	*	1.63165	1.29424	1.77474	0.000585862	0.663411	1	4928	ENSG00000084072	39692182	39763914	+	inside	22141	22141	NearestLocation	ns
NPL	chr1	182752860	182752994	135	*	1.63069	1.29424	1.77344	0.000585837	0.663546	1	10621	ENSG00000135838	182789293	182830384	+	upstream	-36433	36299	NearestLocation	ns
RPRD2	chr1	150395567	150395718	152	*	1.24222	1.7135	0.93255	0.000585817	0.677895	1	8692	ENSG00000163125	150363091	150476566	+	inside	32476	32476	NearestLocation	ns
SCOC	chr4	140261730	140261867	138	*	1.63084	1.29424	1.77364	0.00058581	0.663441	1	111507	ENSG00000153130	140257286	140385726	+	inside	4444	4444	NearestLocation	ns
AC107050.1	chr4	186674885	186675038	154	*	1.63084	1.29424	1.77364	0.00058581	0.663441	1	112177	ENSG00000287169	186701579	186704086	+	upstream	-26694	26541	NearestLocation	ns
AC004009.1	chr7	27483222	27483371	150	*	1.63084	1.29424	1.77364	0.00058581	0.663441	1	126798	ENSG00000224322	27361591	27410358	+	downstream	121631	72864	NearestLocation	ns
DEFB115	chr20	30872706	30872934	229	*	2.05475	2.61532	1.6637	0.000585714	0.665214	1	91024	ENSG00000215547	31257664	31259632	+	upstream	-384958	384730	NearestLocation	ns
SNHG25	chr17	64149583	64149878	296	*	1.79998	2.02653	1.67179	0.000585684	0.66058	1	68228	ENSG00000266402	64145970	64146476	+	downstream	3613	3107	NearestLocation	ns
FRY	chr13	31900085	31900209	125	*	1.79926	2.02653	1.67061	0.000585673	0.660586	1	43835	ENSG00000073910	31846713	32299125	+	inside	53372	53372	NearestLocation	ns
NTMT1	chr9	129602046	129602268	223	*	1.79926	2.02653	1.67061	0.000585673	0.660586	1	143691	ENSG00000148335	129608884	129636131	+	upstream	-6838	6616	NearestLocation	ns
ANKUB1	chr3	149970067	149971189	1123	*	3.96209	4.19886	3.82733	0.000585653	0.748896	0.986881	105027	ENSG00000206199	149761100	149968385	-	upstream	-1682	1682	NearestLocation	ns
LINC02846	chr9	136109500	136109954	455	*	2.70619	3.1028	2.45773	0.000585523	0.673674	0.986881	144657	ENSG00000260193	136107808	136109424	-	upstream	-76	76	NearestLocation	ns
GUCY1A2	chr11	107088378	107088601	224	*	0.848807	1.51542	0.347223	0.00058549	0.702389	1	32774	ENSG00000152402	106674012	107018524	-	upstream	-69854	69854	NearestLocation	ns
AL133538.1	chr6	164967305	164967425	121	*	0.848807	1.51542	0.347223	0.00058549	0.702389	1	124890	ENSG00000287877	164928191	165077495	+	inside	39114	39114	NearestLocation	ns
AL031726.2	chr1	169071025	169071195	171	*	0	0.285738	0	0.000585485	0.718861	1	10109	ENSG00000287282	169059576	169062441	+	downstream	11449	8584	NearestLocation	ns
LINC02457	chr12	116440299	116440456	158	*	0	0.285738	0	0.000585485	0.718861	1	40968	ENSG00000258018	116482073	116521047	+	upstream	-41774	41617	NearestLocation	ns
ARID4B	chr1	235327888	235328086	199	*	2.15166	2.61786	1.84635	0.000585462	0.66495	1	13475	ENSG00000054267	235131634	235328219	-	inside	331	133	NearestLocation	ns
TMPRSS11E	chr4	68504968	68505191	224	*	2.0198	2.02398	2.0177	0.000585391	0.660782	1	109813	ENSG00000087128	68447463	68497604	+	downstream	57505	7364	NearestLocation	ns
PWWP2B	chr10	132397836	132398151	316	*	2.86	2.95408	2.81055	0.000585359	0.688361	0.986881	23467	ENSG00000171813	132397168	132417859	+	inside	668	668	NearestLocation	ns
GLTP	chr12	109873514	109873693	180	*	0.843068	1.51178	0.339121	0.000585334	0.7036	1	40485	ENSG00000139433	109850945	109880541	-	inside	7027	6848	NearestLocation	ns
C3orf22	chr3	126582402	126582540	139	*	0.843068	1.51178	0.339121	0.000585334	0.7036	1	103550	ENSG00000180697	126526999	126558965	-	upstream	-23437	23437	NearestLocation	ns
AC137894.3	chr11	516934	517069	136	*	0.848112	1.51542	0.345746	0.000585331	0.702497	1	23876	ENSG00000288033	512513	518134	+	inside	4421	1065	NearestLocation	ns
PRDM6	chr5	123085773	123086014	242	*	0.848112	1.51542	0.345746	0.000585331	0.702497	1	118295	ENSG00000061455	123089241	123194266	+	upstream	-3468	3227	NearestLocation	ns
ZNF354B	chr5	178797253	178797590	338	*	0.848112	1.51542	0.345746	0.000585331	0.702497	1	121433	ENSG00000178338	178859953	178888122	+	upstream	-62700	62363	NearestLocation	ns
AC012360.1	chr2	105294957	105295202	246	*	1.39662	1.87496	1.08088	0.000585294	0.663619	1	84574	ENSG00000235319	105324210	105330529	+	upstream	-29253	29008	NearestLocation	ns
AC069285.2	chr7	63081933	63082087	155	*	1.39662	1.87496	1.08088	0.000585294	0.663619	1	128136	ENSG00000227148	63044827	63054431	-	upstream	-27502	27502	NearestLocation	ns
AC107909.2	chr8	99104622	99104741	120	*	1.39662	1.87496	1.08088	0.000585294	0.663619	1	136480	ENSG00000253562	99091738	99094060	-	upstream	-10562	10562	NearestLocation	ns
ADGRB1	chr8	142446359	142446588	230	*	1.39662	1.87496	1.08088	0.000585294	0.663619	1	139371	ENSG00000181790	142449430	142545009	+	upstream	-3071	2842	NearestLocation	ns
SLC5A1	chr22	32042798	32043182	385	*	2.47586	2.79649	2.28414	0.000585241	0.675331	0.986881	99008	ENSG00000100170	32043261	32113029	+	upstream	-463	79	NearestLocation	ns
ARHGAP42	chr11	100686975	100687816	842	*	3.73747	4.06672	3.53956	0.000585233	0.73505	0.986881	32525	ENSG00000165895	100687288	100993941	+	overlapStart	-313	313	NearestLocation	ns
HOXB5	chr17	48588786	48588914	129	*	1.91491	2.02908	1.85425	0.000585224	0.660814	1	67078	ENSG00000120075	48591257	48593961	-	downstream	5175	2343	NearestLocation	ns
AC004233.2	chr16	3008194	3008572	379	*	2.054	2.51178	1.75584	0.000585212	0.661809	1	57852	ENSG00000272079	3006120	3007388	+	downstream	2074	806	NearestLocation	ns
NR5A2	chr1	200135081	200135290	210	*	0.842371	1.51178	0.337636	0.000585176	0.703706	1	10988	ENSG00000116833	200027614	200177420	+	inside	107467	42130	NearestLocation	ns
AL121748.1	chr10	33238001	33238137	137	*	0.842371	1.51178	0.337636	0.000585176	0.703706	1	15484	ENSG00000238258	33211277	33213804	+	downstream	26724	24197	NearestLocation	ns
APBB2	chr4	41020861	41021015	155	*	0.842371	1.51178	0.337636	0.000585176	0.703706	1	109226	ENSG00000163697	40810027	41216714	-	inside	195853	195699	NearestLocation	ns
NHS-AS1	chrX	17635029	17635563	535	*	2.86112	2.95609	2.81119	0.000585132	0.688203	0.986881	145428	ENSG00000230020	17552349	17557387	-	upstream	-77642	77642	NearestLocation	ns
AC068733.3	chr11	6317639	6317931	293	*	2.20759	2.16601	2.22793	0.000585093	0.663995	1	24666	ENSG00000282556	6319140	6360454	+	upstream	-1501	1209	NearestLocation	ns
GNPTAB	chr12	101836586	101836871	286	*	0	0.285738	0	0.000585008	0.71903	1	40093	ENSG00000111670	101745499	101830959	-	upstream	-5627	5627	NearestLocation	ns
AC016026.2	chr22	17808252	17808434	183	*	0	0.285738	0	0.000585008	0.71903	1	97818	ENSG00000286990	17800722	17802035	+	downstream	7530	6217	NearestLocation	ns
VARS	chr6	31787953	31788100	148	*	0	0.285738	0	0.000585008	0.71903	1	122583	ENSG00000204394	31777518	31795752	-	inside	7799	7652	NearestLocation	ns
GALNT17	chr7	70832354	70832497	144	*	0	0.285738	0	0.000585008	0.71903	1	128403	ENSG00000185274	71132144	71713600	+	upstream	-299790	299647	NearestLocation	ns
METTL2B	chr7	128467649	128467812	164	*	0	0.285738	0	0.000585008	0.71903	1	130640	ENSG00000165055	128476729	128506602	+	upstream	-9080	8917	NearestLocation	ns
CTSL	chr9	87664056	87664202	147	*	0	0.285738	0	0.000585008	0.71903	1	140978	ENSG00000135047	87726109	87731469	+	upstream	-62053	61907	NearestLocation	ns
PITPNM2-AS1	chr12	123058912	123059095	184	*	1.75898	1.29212	1.94578	0.000584926	0.663975	1	41548	ENSG00000251497	123081384	123084744	+	upstream	-22472	22289	NearestLocation	ns
C11orf45	chr11	128920631	128920784	154	*	2.11626	2.16716	2.09012	0.000584924	0.664079	1	35019	ENSG00000174370	128899565	128906069	-	upstream	-14562	14562	NearestLocation	ns
AC021218.1	chr7	155921934	155922582	649	*	3.07958	3.51496	2.80006	0.000584921	0.708776	0.986881	132405	ENSG00000204876	155962632	155966343	+	upstream	-40698	40050	NearestLocation	ns
CHCHD3	chr7	133081699	133081938	240	*	1.95075	2.61532	1.45147	0.000584907	0.665396	1	130954	ENSG00000106554	132784870	133082090	-	inside	391	152	NearestLocation	ns
MMP28	chr17	35795206	35795994	789	*	5.15396	4.40857	5.4191	0.000584906	0.769072	0.986881	65295	ENSG00000271447	35756249	35795707	-	overlapStart	501	287	NearestLocation	ns
AC100836.1	chr15	26082407	26082803	397	*	2.63589	3.2321	2.20952	0.000584832	0.683778	0.986881	49733	ENSG00000258931	26050538	26052276	-	upstream	-30131	30131	NearestLocation	ns
AL354864.1	chr1	35753865	35753994	130	*	0	1.02781	0	0.000584766	0.726702	1	4545	ENSG00000232335	35739389	35743576	+	downstream	14476	10289	NearestLocation	ns
GTF2B	chr1	88925150	88925296	147	*	0	1.02781	0	0.000584766	0.726702	1	7169	ENSG00000137947	88852633	88891944	-	upstream	-33206	33206	NearestLocation	ns
LINC02654	chr10	16344354	16344528	175	*	0	1.02781	0	0.000584766	0.726702	1	14883	ENSG00000226140	16276871	16295858	+	downstream	67483	48496	NearestLocation	ns
AL355490.2	chr10	97405454	97405596	143	*	0	1.02781	0	0.000584766	0.726702	1	19809	ENSG00000231970	97401115	97419524	+	inside	4339	4339	NearestLocation	ns
USP44	chr12	95619394	95619618	225	*	0	1.02781	0	0.000584766	0.726702	1	39886	ENSG00000136014	95516560	95551476	-	upstream	-67918	67918	NearestLocation	ns
LINC00683	chr18	76554895	76555140	246	*	0	1.02781	0	0.000584766	0.726702	1	72176	ENSG00000266256	76528652	76670111	+	inside	26243	26243	NearestLocation	ns
LINC01121	chr2	45355219	45355377	159	*	0	1.02781	0	0.000584766	0.726702	1	81960	ENSG00000205054	45164816	45323397	-	upstream	-31822	31822	NearestLocation	ns
AC092645.2	chr2	112236822	112237063	242	*	0	1.02781	0	0.000584766	0.726702	1	84977	ENSG00000286545	112239621	112244375	+	upstream	-2799	2558	NearestLocation	ns
AC062022.2	chr2	161771343	161771549	207	*	0	1.02781	0	0.000584766	0.726702	1	86735	ENSG00000288091	161577192	161625752	-	upstream	-145591	145591	NearestLocation	ns
AL031666.2	chr20	47138450	47138572	123	*	0	1.02781	0	0.000584766	0.726702	1	93675	ENSG00000267882	47318502	47320754	+	upstream	-180052	179930	NearestLocation	ns
DGCR9	chr22	18993205	18993321	117	*	0	1.02781	0	0.000584766	0.726702	1	97865	ENSG00000273032	18970525	19031242	+	inside	22680	22680	NearestLocation	ns
PDE8B	chr5	77223778	77223957	180	*	0	1.02781	0	0.000584766	0.726702	1	116996	ENSG00000113231	77210449	77429807	+	inside	13329	13329	NearestLocation	ns
AL355997.1	chr6	51570991	51571145	155	*	0	1.02781	0	0.000584766	0.726702	1	123616	ENSG00000228689	51599723	51623428	+	upstream	-28732	28578	NearestLocation	ns
LINC02541	chr6	113647369	113647609	241	*	0	1.02781	0	0.000584766	0.726702	1	124176	ENSG00000230943	113616927	113650090	-	inside	2721	2481	NearestLocation	ns
CRCP	chr7	66130120	66130278	159	*	0	1.02781	0	0.000584766	0.726702	1	128230	ENSG00000241258	66114604	66154568	+	inside	15516	15516	NearestLocation	ns
SCAI	chr9	125140173	125140323	151	*	0	1.02781	0	0.000584766	0.726702	1	143018	ENSG00000173611	124942608	125143506	-	inside	3333	3183	NearestLocation	ns
AL353615.1	chr9	135365046	135365189	144	*	0	1.02781	0	0.000584766	0.726702	1	144513	ENSG00000235572	135352673	135354284	+	downstream	12373	10762	NearestLocation	ns
RS1	chrX	18623839	18624065	227	*	0	1.02781	0	0.000584766	0.726702	1	145472	ENSG00000102104	18639910	18672109	-	downstream	48270	15845	NearestLocation	ns
CXorf21	chrX	30496148	30496270	123	*	0	1.02781	0	0.000584766	0.726702	1	145686	ENSG00000120280	30558809	30577766	-	downstream	81618	62539	NearestLocation	ns
POU3F4	chrX	83151502	83151757	256	*	0	1.02781	0	0.000584766	0.726702	1	146909	ENSG00000196767	83508290	83512127	+	upstream	-356788	356533	NearestLocation	ns
AL160153.1	chr13	101918397	101918634	238	*	1.6773	2.02781	1.46388	0.00058472	0.661078	1	46282	ENSG00000276012	101717564	101723106	+	downstream	200833	195291	NearestLocation	ns
AC100805.1	chr8	48805358	48805544	187	*	1.6773	2.02781	1.46388	0.00058472	0.661078	1	133905	ENSG00000286878	48818293	48824062	+	upstream	-12935	12749	NearestLocation	ns
KCNN3	chr1	154810077	154810516	440	*	2.6825	2.79574	2.62237	0.000584699	0.675281	0.986881	9199	ENSG00000143603	154697455	154870281	-	inside	60204	59765	NearestLocation	ns
TEX2	chr17	64326434	64326585	152	*	1.67691	2.02781	1.4632	0.000584691	0.661092	1	68244	ENSG00000136478	64147227	64263301	-	upstream	-63133	63133	NearestLocation	ns
AC019103.1	chr4	1041395	1041744	350	*	1.72155	2.51269	1.06589	0.000584684	0.662202	1	107363	ENSG00000250259	1027678	1028972	+	downstream	13717	12423	NearestLocation	ns
LINC00543	chr13	27952878	27953098	221	*	2.23528	2.70556	1.92648	0.000584666	0.670462	1	43345	ENSG00000260704	27953526	27955370	+	upstream	-648	428	NearestLocation	ns
AC078962.4	chr12	64612665	64612765	101	*	1.16699	1.0227	1.23406	0.000584656	0.688729	1	39099	ENSG00000256670	64599078	64609459	-	upstream	-3206	3206	NearestLocation	ns
AC144833.1	chr15	27267355	27267457	103	*	1.16699	1.0227	1.23406	0.000584656	0.688729	1	49792	ENSG00000261426	27362310	27366398	+	upstream	-94955	94853	NearestLocation	ns
AC113194.1	chr8	53868791	53868915	125	*	1.16699	1.0227	1.23406	0.000584656	0.688729	1	134157	ENSG00000272457	53876150	53876649	-	downstream	7858	7235	NearestLocation	ns
GCH1	chr14	54909040	54909266	227	*	0.481098	0.700775	0.357292	0.000584586	0.724539	1	47780	ENSG00000131979	54842008	54902826	-	upstream	-6214	6214	NearestLocation	ns
AC105275.1	chr1	211491500	211491633	134	*	1.63054	1.29212	1.77399	0.000584572	0.664183	1	12091	ENSG00000223649	211492255	211492917	+	upstream	-755	622	NearestLocation	ns
ANGPTL2	chr9	127090008	127090187	180	*	1.63054	1.29212	1.77399	0.000584572	0.664183	1	143186	ENSG00000136859	127087348	127122635	-	inside	32627	2660	NearestLocation	ns
DNLZ	chr9	136359777	136359982	206	*	1.63054	1.29212	1.77399	0.000584572	0.664183	1	144729	ENSG00000213221	136359480	136363744	-	inside	3967	297	NearestLocation	ns
FTCDNL1	chr2	199850649	199850976	328	*	3.01977	3.03035	3.01444	0.000584566	0.693789	0.986881	87812	ENSG00000226124	199760544	199851173	-	inside	524	197	NearestLocation	ns
PAX7	chr1	18701138	18701335	198	*	1.62973	1.29212	1.77289	0.000584519	0.664214	1	2492	ENSG00000009709	18630846	18748866	+	inside	70292	47531	NearestLocation	ns
ARLNC1	chr16	80916871	80917016	146	*	1.16588	1.0227	1.23246	0.000584445	0.688876	1	62058	ENSG00000260896	80826074	80892682	-	upstream	-24189	24189	NearestLocation	ns
TMSB10	chr2	84813652	84813830	179	*	1.23764	1.70715	0.929492	0.000584312	0.678941	1	83513	ENSG00000034510	84905656	84906671	+	upstream	-92004	91826	NearestLocation	ns
LINC02702	chr11	116691866	116692033	168	*	2.68171	2.87849	2.57225	0.000584232	0.682189	0.986881	33499	ENSG00000237937	116639422	116658295	+	downstream	52444	33571	NearestLocation	ns
AP003721.2	chr11	61021552	61021994	443	*	3.11739	3.10099	3.12552	0.000584223	0.700483	0.986881	28350	ENSG00000256733	61055392	61067597	+	upstream	-33840	33398	NearestLocation	ns
AL929091.1	chr1	223081257	223081695	439	*	2.81781	3.34923	2.45441	0.000584159	0.695138	0.986881	12487	ENSG00000287338	223091872	223103335	-	downstream	22078	10177	NearestLocation	ns
NPHP4	chr1	6072327	6072444	118	*	0.479304	0.700775	0.354359	0.000584151	0.724763	1	914	ENSG00000131697	5862811	5992473	-	upstream	-79854	79854	NearestLocation	ns
KIFC1	chr6	33385580	33385721	142	*	0.479304	0.700775	0.354359	0.000584151	0.724763	1	122686	ENSG00000237649	33391823	33409896	+	upstream	-6243	6102	NearestLocation	ns
LINC02725	chr11	128095711	128095990	280	*	1.72157	2.51451	1.06343	0.000584125	0.662299	1	34919	ENSG00000273415	128095758	128183671	+	overlapStart	-47	47	NearestLocation	ns
FAM200B	chr4	15681337	15682085	749	*	3.34462	3.61447	3.18806	0.000584064	0.718824	0.986881	108524	ENSG00000237765	15681662	15705565	+	overlapStart	-325	325	NearestLocation	ns
GYPC	chr2	126640075	126640195	121	*	0.640407	0	0.949953	0.000584027	0.724954	1	85592	ENSG00000136732	126656133	126696667	+	upstream	-16058	15938	NearestLocation	ns
LMOD1	chr1	201921257	201921422	166	*	0.847845	1.5136	0.347223	0.000584022	0.703104	1	11240	ENSG00000163431	201896456	201946588	-	inside	25331	24801	NearestLocation	ns
PIK3R6	chr17	8837179	8837432	254	*	0.847845	1.5136	0.347223	0.000584022	0.703104	1	63850	ENSG00000276231	8802723	8867677	-	inside	30498	30245	NearestLocation	ns
STIMATE	chr3	52965796	52966001	206	*	0.847845	1.5136	0.347223	0.000584022	0.703104	1	101435	ENSG00000213533	52836219	52897548	-	upstream	-68248	68248	NearestLocation	ns
BACE1	chr11	117315711	117316574	864	*	5.94008	4.10099	6.38395	0.000584005	0.763176	0.986881	33594	ENSG00000186318	117285207	117316259	-	overlapStart	548	315	NearestLocation	ns
AFDN-DT	chr6	167825642	167825975	334	*	2.11586	2.16601	2.09012	0.000583986	0.664561	1	125027	ENSG00000198221	167822103	167826812	-	inside	1170	837	NearestLocation	ns
TEX44	chr2	231648517	231648961	445	*	2.47514	2.79274	2.28558	0.000583976	0.676575	0.986881	88987	ENSG00000177673	231592864	231594276	+	downstream	55653	54241	NearestLocation	ns
HNMT	chr2	137889051	137889219	169	*	1.91486	2.02526	1.85632	0.000583957	0.661483	1	86181	ENSG00000150540	137964020	138016364	+	upstream	-74969	74801	NearestLocation	ns
NPTX2	chr7	98528216	98528369	154	*	1.2351	1.70237	0.928869	0.000583933	0.678161	1	129416	ENSG00000106236	98617285	98629869	+	upstream	-89069	88916	NearestLocation	ns
AC018552.2	chr16	57704428	57704571	144	*	0.84715	1.5136	0.345746	0.000583863	0.703211	1	60789	ENSG00000260467	57681124	57701730	-	upstream	-2698	2698	NearestLocation	ns
AL136454.1	chr1	192741332	192741434	103	*	0.638801	0	0.948008	0.000583704	0.72512	1	10841	ENSG00000231767	192716132	192716653	+	downstream	25200	24679	NearestLocation	ns
AL662889.1	chr1	243718661	243718800	140	*	0.638801	0	0.948008	0.000583704	0.72512	1	13763	ENSG00000232184	243702857	243740821	-	inside	22160	15804	NearestLocation	ns
DSG4	chr18	31381780	31381889	110	*	0.638801	0	0.948008	0.000583704	0.72512	1	71600	ENSG00000175065	31376777	31414912	+	inside	5003	5003	NearestLocation	ns
LIN54	chr4	82979621	82979734	114	*	0.638801	0	0.948008	0.000583704	0.72512	1	110259	ENSG00000189308	82909973	83012926	-	inside	33305	33192	NearestLocation	ns
KEAP1	chr19	10510311	10510649	339	*	1.23837	1.70874	0.929492	0.000583684	0.679614	1	73209	ENSG00000079999	10486125	10503558	-	upstream	-6753	6753	NearestLocation	ns
RAD21-AS1	chr8	116853240	116853381	142	*	2.40608	2.61192	2.29098	0.000583587	0.666577	0.986881	137389	ENSG00000253327	116874424	116876868	+	upstream	-21184	21043	NearestLocation	ns
AL356414.1	chr20	4085430	4085752	323	*	3.26285	3.56711	3.0827	0.000583506	0.713765	0.986881	89878	ENSG00000205300	4070152	4075165	-	upstream	-10265	10265	NearestLocation	ns
PLEC	chr8	143974939	143975494	556	*	3.98763	3.75251	4.09222	0.000583483	0.730929	0.986881	139855	ENSG00000178209	143915147	143976734	-	inside	1795	1240	NearestLocation	ns
AL139348.1	chr20	60808986	60809150	165	*	1.94865	2.61362	1.4489	0.000583481	0.665987	1	95729	ENSG00000261035	60812004	60814211	-	downstream	5225	2854	NearestLocation	ns
NR1H4	chr12	100487864	100488163	300	*	1.67677	2.02908	1.46202	0.000583445	0.661686	1	40052	ENSG00000012504	100473708	100564414	+	inside	14156	14156	NearestLocation	ns
AC090286.1	chr17	18967838	18968305	468	*	1.3999	1.88061	1.08209	0.000583444	0.66496	1	64154	ENSG00000196893	18951625	18954149	-	upstream	-13689	13689	NearestLocation	ns
MEIKIN	chr5	131958125	131958291	167	*	1.3999	1.88061	1.08209	0.000583444	0.66496	1	118741	ENSG00000239642	131806990	131945698	-	upstream	-12427	12427	NearestLocation	ns
NEAT1	chr11	65419608	65419825	218	*	1.67638	2.02908	1.46134	0.000583416	0.661701	1	29281	ENSG00000245532	65422774	65445540	+	upstream	-3166	2949	NearestLocation	ns
AL021578.1	chr20	45342131	45342647	517	*	3.66685	3.75174	3.62246	0.000583376	0.731212	0.986881	93367	ENSG00000275894	45345115	45345823	-	downstream	3692	2468	NearestLocation	ns
AC048383.1	chr15	70406636	70406779	144	*	2.01865	2.02526	2.01534	0.000583371	0.661738	1	53328	ENSG00000259503	70321576	70326742	+	downstream	85060	79894	NearestLocation	ns
AL008733.1	chr1	3133658	3133779	122	*	1.63053	1.28999	1.77474	0.000583288	0.664712	1	601	ENSG00000226286	3132927	3133709	-	overlapStart	51	51	NearestLocation	ns
LINC01958	chr2	156617783	156617990	208	*	1.63053	1.28999	1.77474	0.000583288	0.664712	1	86511	ENSG00000283436	156655224	156695659	+	upstream	-37441	37234	NearestLocation	ns
AC104248.1	chr8	109044782	109044931	150	*	1.63053	1.28999	1.77474	0.000583288	0.664712	1	137047	ENSG00000253796	108871128	109063417	-	inside	18635	18486	NearestLocation	ns
HBA2	chr16	170008	170155	148	*	2.40295	2.70715	2.22284	0.000583263	0.671261	0.986881	57096	ENSG00000188536	172876	173710	+	upstream	-2868	2721	NearestLocation	ns
FAM89A	chr1	231039094	231039662	569	*	2.61459	2.87708	2.46295	0.000583257	0.682377	0.986881	13214	ENSG00000182118	231018958	231040254	-	inside	1160	592	NearestLocation	ns
CEP112	chr17	66046066	66046168	103	*	1.62957	1.28999	1.77344	0.000583255	0.664851	1	68439	ENSG00000154240	65635537	66192133	-	inside	146067	145965	NearestLocation	ns
AC007736.1	chr2	204977732	204977854	123	*	1.62957	1.28999	1.77344	0.000583255	0.664851	1	88067	ENSG00000287524	204668863	204678698	-	upstream	-299034	299034	NearestLocation	ns
AC106719.1	chr3	96050841	96050957	117	*	1.62957	1.28999	1.77344	0.000583255	0.664851	1	101817	ENSG00000286516	95916726	95919552	+	downstream	134115	131289	NearestLocation	ns
CACNA1C-IT3	chr12	2288444	2288576	133	*	1.62972	1.28999	1.77364	0.000583236	0.664743	1	35838	ENSG00000256721	2269776	2288937	+	inside	18668	361	NearestLocation	ns
AC015914.1	chr15	63888257	63888418	162	*	1.62972	1.28999	1.77364	0.000583236	0.664743	1	52575	ENSG00000259351	63928274	63935953	+	upstream	-40017	39856	NearestLocation	ns
AC109460.2	chr16	28969560	28969748	189	*	1.62972	1.28999	1.77364	0.000583236	0.664743	1	59607	ENSG00000260853	28952816	28966883	-	upstream	-2677	2677	NearestLocation	ns
AC109347.1	chr4	112231554	112231853	300	*	2.29579	2.16485	2.35706	0.000583235	0.665036	1	110929	ENSG00000260526	112229561	112231596	-	overlapStart	42	42	NearestLocation	ns
CCDC106	chr19	55639252	55639372	121	*	2.29545	2.16716	2.35556	0.000583209	0.664689	1	78984	ENSG00000173581	55641062	55653161	+	upstream	-1810	1690	NearestLocation	ns
AC007652.1	chr7	35447538	35447724	187	*	0.849768	1.51723	0.347223	0.000583124	0.704253	1	127167	ENSG00000235464	35496021	35510263	-	downstream	62725	48297	NearestLocation	ns
LINC01973	chr17	77828538	77828674	137	*	1.63109	1.29424	1.77399	0.000583111	0.66515	1	69640	ENSG00000204283	77877330	77884119	-	downstream	55581	48656	NearestLocation	ns
ERCC6L2	chr9	95826943	95827088	146	*	1.63109	1.29424	1.77399	0.000583111	0.66515	1	141604	ENSG00000182150	95871264	96121154	+	upstream	-44321	44176	NearestLocation	ns
ACCS	chr11	44065876	44066498	623	*	5.17526	4.09826	5.51211	0.000583108	0.765605	0.986881	27171	ENSG00000110455	44065925	44084237	+	overlapStart	-49	49	NearestLocation	ns
LHPP	chr10	124477515	124477740	226	*	1.6318	1.29424	1.77494	0.000583097	0.664909	1	22421	ENSG00000107902	124461823	124617888	+	inside	15692	15692	NearestLocation	ns
CLCN2	chr3	184361341	184361965	625	*	3.75706	3.29105	3.94359	0.000583097	0.719292	0.986881	106344	ENSG00000114859	184346185	184361650	-	overlapStart	309	309	NearestLocation	ns
AC008805.2	chr19	32809281	32809592	312	*	3.08047	3.46086	2.84456	0.000583068	0.704502	0.986881	74598	ENSG00000267555	32831295	32833168	+	upstream	-22014	21703	NearestLocation	ns
FCRL4	chr1	157623723	157623933	211	*	1.63029	1.29424	1.77289	0.000583059	0.66518	1	9619	ENSG00000163518	157573747	157598085	-	upstream	-25638	25638	NearestLocation	ns
LINC00445	chr13	35679539	35679723	185	*	1.63029	1.29424	1.77289	0.000583059	0.66518	1	43981	ENSG00000236036	35697487	35699938	+	upstream	-17948	17764	NearestLocation	ns
AC010542.2	chr16	66527306	66527415	110	*	1.63029	1.29424	1.77289	0.000583059	0.66518	1	61043	ENSG00000260755	66509437	66510048	+	downstream	17869	17258	NearestLocation	ns
DYNLT1	chr6	158644666	158644853	188	*	4.1702	1.70715	4.6652	0.000583	0.671052	0.986881	124762	ENSG00000146425	158636474	158644743	-	overlapStart	77	77	NearestLocation	ns
GRID1	chr10	86335721	86335888	168	*	2.9404	1.50996	3.3349	0.000582972	0.663048	0.986881	18942	ENSG00000182771	85599552	86366795	-	inside	31074	30907	NearestLocation	ns
MAP3K10	chr19	40150423	40150586	164	*	1.72103	2.51269	1.06466	0.000582928	0.66298	1	76005	ENSG00000130758	40191426	40215575	+	upstream	-41003	40840	NearestLocation	ns
WNT4	chr1	22270058	22270278	221	*	0.849074	1.51723	0.345746	0.000582913	0.704395	1	2967	ENSG00000162552	22117313	22143969	-	upstream	-126089	126089	NearestLocation	ns
CSF3R	chr1	36589138	36589374	237	*	0.849074	1.51723	0.345746	0.000582913	0.704395	1	4638	ENSG00000119535	36466043	36483278	-	upstream	-105860	105860	NearestLocation	ns
PITPNM2	chr12	123150488	123150705	218	*	2.20833	2.16601	2.22903	0.000582896	0.665119	1	41565	ENSG00000090975	122983480	123150015	-	upstream	-473	473	NearestLocation	ns
AC245100.6	chr1	148362567	148362910	344	*	2.29467	2.16369	2.35596	0.000582863	0.665268	1	8602	ENSG00000272824	148358245	148358686	-	upstream	-3881	3881	NearestLocation	ns
GALNT2	chr1	230075268	230075386	119	*	0.303796	1.29212	0	0.000582817	0.72582	1	13142	ENSG00000143641	230057990	230282122	+	inside	17278	17278	NearestLocation	ns
LINC00200	chr10	1120585	1120861	277	*	0.303796	1.29212	0	0.000582817	0.72582	1	14106	ENSG00000229205	1159768	1289426	+	upstream	-39183	38907	NearestLocation	ns
NUDT5	chr10	12203091	12203253	163	*	0.303796	1.29212	0	0.000582817	0.72582	1	14707	ENSG00000165609	12165330	12196144	-	upstream	-6947	6947	NearestLocation	ns
AC016394.1	chr10	73258537	73258711	175	*	0.303796	1.29212	0	0.000582817	0.72582	1	17788	ENSG00000227540	73252791	73254349	+	downstream	5746	4188	NearestLocation	ns
ALX4	chr11	44341336	44341452	117	*	0.303796	1.29212	0	0.000582817	0.72582	1	27207	ENSG00000052850	44260440	44310139	-	upstream	-31197	31197	NearestLocation	ns
PDGFD	chr11	104227122	104227274	153	*	0.303796	1.29212	0	0.000582817	0.72582	1	32697	ENSG00000170962	103907189	104164379	-	upstream	-62743	62743	NearestLocation	ns
XPO4	chr13	20911298	20911434	137	*	0.303796	1.29212	0	0.000582817	0.72582	1	42555	ENSG00000132953	20777329	20903048	-	upstream	-8250	8250	NearestLocation	ns
FAM98B	chr15	38402762	38402920	159	*	0.303796	1.29212	0	0.000582817	0.72582	1	50658	ENSG00000171262	38454127	38487710	+	upstream	-51365	51207	NearestLocation	ns
AC025272.1	chr15	54993159	54993281	123	*	0.303796	1.29212	0	0.000582817	0.72582	1	51891	ENSG00000260937	55056723	55092177	+	upstream	-63564	63442	NearestLocation	ns
ADAM10	chr15	58703651	58703768	118	*	0.303796	1.29212	0	0.000582817	0.72582	1	52170	ENSG00000137845	58588809	58749791	-	inside	46140	46023	NearestLocation	ns
AC007389.5	chr2	65552949	65553160	212	*	0.303796	1.29212	0	0.000582817	0.72582	1	82777	ENSG00000281920	65623272	65628424	+	upstream	-70323	70112	NearestLocation	ns
Z82217.1	chr22	36009424	36009560	137	*	0.303796	1.29212	0	0.000582817	0.72582	1	99118	ENSG00000279652	35992321	36000469	+	downstream	17103	8955	NearestLocation	ns
LIMD1	chr3	45594218	45594346	129	*	0.303796	1.29212	0	0.000582817	0.72582	1	101025	ENSG00000144791	45555394	45686341	+	inside	38824	38824	NearestLocation	ns
FLNB	chr3	57967164	57967310	147	*	0.303796	1.29212	0	0.000582817	0.72582	1	101568	ENSG00000136068	58008400	58172251	+	upstream	-41236	41090	NearestLocation	ns
LINC01209	chr3	176488516	176488682	167	*	0.303796	1.29212	0	0.000582817	0.72582	1	106053	ENSG00000228308	176814155	176817001	-	downstream	328485	325473	NearestLocation	ns
CWH43	chr4	49062519	49062677	159	*	0.303796	1.29212	0	0.000582817	0.72582	1	109431	ENSG00000109182	48986275	49062081	+	downstream	76244	438	NearestLocation	ns
STOX2	chr4	183875416	183875539	124	*	0.303796	1.29212	0	0.000582817	0.72582	1	112105	ENSG00000173320	183797692	184023526	+	inside	77724	77724	NearestLocation	ns
LINC02149	chr5	15287581	15287721	141	*	0.303796	1.29212	0	0.000582817	0.72582	1	114271	ENSG00000249332	15112120	15266541	-	upstream	-21040	21040	NearestLocation	ns
AC018647.2	chr7	35680049	35680344	296	*	0.303796	1.29212	0	0.000582817	0.72582	1	127179	ENSG00000271122	35695214	35699413	+	upstream	-15165	14870	NearestLocation	ns
ADCY1	chr7	45642559	45642768	210	*	0.303796	1.29212	0	0.000582817	0.72582	1	127673	ENSG00000164742	45574140	45723116	+	inside	68419	68419	NearestLocation	ns
BAZ1B	chr7	73479150	73479320	171	*	0.303796	1.29212	0	0.000582817	0.72582	1	128510	ENSG00000009954	73440406	73522293	-	inside	43143	38744	NearestLocation	ns
ZNF79	chr9	127414409	127414659	251	*	0.303796	1.29212	0	0.000582817	0.72582	1	143222	ENSG00000196152	127424374	127445372	+	upstream	-9965	9715	NearestLocation	ns
SARDH	chr9	133838725	133838879	155	*	0.303796	1.29212	0	0.000582817	0.72582	1	144258	ENSG00000123453	133663560	133739955	-	upstream	-98770	98770	NearestLocation	ns
EHMT1	chr9	137651637	137651760	124	*	0.303796	1.29212	0	0.000582817	0.72582	1	145125	ENSG00000181090	137618992	137870016	+	inside	32645	32645	NearestLocation	ns
AL450998.2	chr1	15905190	15905440	251	*	1.39792	1.87496	1.0833	0.000582808	0.664846	1	2018	ENSG00000179743	15834474	15848147	-	upstream	-57043	57043	NearestLocation	ns
AC008462.1	chr5	108471761	108471903	143	*	1.39792	1.87496	1.0833	0.000582808	0.664846	1	117673	ENSG00000286503	108382156	108418016	+	downstream	89605	53745	NearestLocation	ns
AC011284.1	chr7	3862981	3863151	171	*	1.39792	1.87496	1.0833	0.000582808	0.664846	1	125884	ENSG00000236510	3642815	3643784	-	upstream	-219197	219197	NearestLocation	ns
AL022313.2	chr22	36433169	36433631	463	*	2.39988	2.79574	2.152	0.000582791	0.676595	0.986881	99150	ENSG00000228719	36445395	36454944	-	downstream	21775	11764	NearestLocation	ns
TCF25	chr16	89853399	89853764	366	*	2.5481	2.79424	2.40726	0.000582766	0.676936	0.986881	63224	ENSG00000141002	89873570	89913627	+	upstream	-20171	19806	NearestLocation	ns
AL445438.1	chr1	87977341	87977476	136	*	0	1.03035	0	0.000582746	0.727658	1	7148	ENSG00000286758	88462936	88464079	+	upstream	-485595	485460	NearestLocation	ns
BX470102.1	chr1	153532502	153532631	130	*	0	1.03035	0	0.000582746	0.727658	1	9015	ENSG00000238279	153533603	153535115	+	upstream	-1101	972	NearestLocation	ns
LINC01344	chr1	182310164	182310284	121	*	0	1.03035	0	0.000582746	0.727658	1	10598	ENSG00000228918	182096338	182314061	-	inside	3897	3777	NearestLocation	ns
AL450326.1	chr10	43423888	43424132	245	*	0	1.03035	0	0.000582746	0.727658	1	15837	ENSG00000230555	43420738	43422100	+	downstream	3150	1788	NearestLocation	ns
AP000793.1	chr11	82336416	82336582	167	*	0	1.03035	0	0.000582746	0.727658	1	31727	ENSG00000255246	82603529	82643445	-	downstream	307029	266947	NearestLocation	ns
DDX54	chr12	113169050	113169207	158	*	0	1.03035	0	0.000582746	0.727658	1	40793	ENSG00000123064	113157174	113185479	-	inside	16429	11876	NearestLocation	ns
AL139021.2	chr14	58394911	58395073	163	*	0	1.03035	0	0.000582746	0.727658	1	47832	ENSG00000258658	58370023	58395641	-	inside	730	568	NearestLocation	ns
IGHV3-32	chr14	106331511	106331733	223	*	0	1.03035	0	0.000582746	0.727658	1	49304	ENSG00000254289	106331106	106331563	-	overlapStart	52	52	NearestLocation	ns
INO80	chr15	41131649	41131821	173	*	0	1.03035	0	0.000582746	0.727658	1	51004	ENSG00000128908	40978880	41116280	-	upstream	-15369	15369	NearestLocation	ns
ARL5C	chr17	39168407	39168567	161	*	0	1.03035	0	0.000582746	0.727658	1	65806	ENSG00000141748	39156894	39167484	-	upstream	-923	923	NearestLocation	ns
LINC01919	chr18	53267424	53267559	136	*	0	1.03035	0	0.000582746	0.727658	1	71915	ENSG00000263438	53568439	53629990	+	upstream	-301015	300880	NearestLocation	ns
BMPR2	chr2	202416184	202416385	202	*	0	1.03035	0	0.000582746	0.727658	1	87961	ENSG00000204217	202376327	202567751	+	inside	39857	39857	NearestLocation	ns
AL109935.1	chr20	5555365	5555593	229	*	0	1.03035	0	0.000582746	0.727658	1	89987	ENSG00000235820	5533628	5535889	+	downstream	21737	19476	NearestLocation	ns
WDR1	chr4	10182182	10182372	191	*	0	1.03035	0	0.000582746	0.727658	1	108415	ENSG00000071127	10074339	10116949	-	upstream	-65233	65233	NearestLocation	ns
RNF130	chr5	180048410	180048699	290	*	0	1.03035	0	0.000582746	0.727658	1	121490	ENSG00000113269	179911651	180072113	-	inside	23703	23414	NearestLocation	ns
FOXO3	chr6	108628569	108628802	234	*	0	1.03035	0	0.000582746	0.727658	1	124091	ENSG00000118689	108559835	108684774	+	inside	68734	55972	NearestLocation	ns
AL355581.1	chr6	130185594	130185761	168	*	0	1.03035	0	0.000582746	0.727658	1	124309	ENSG00000227678	130133410	130146179	-	upstream	-39415	39415	NearestLocation	ns
CCN2	chr6	131954089	131954374	286	*	0	1.03035	0	0.000582746	0.727658	1	124330	ENSG00000118523	131948176	131951372	-	upstream	-2717	2717	NearestLocation	ns
SECISBP2	chr9	89396413	89396533	121	*	0	1.03035	0	0.000582746	0.727658	1	141085	ENSG00000187742	89318500	89359663	+	downstream	77913	36750	NearestLocation	ns
KRT18	chr12	52903375	52904053	679	*	3.49752	3.6115	3.43697	0.000582512	0.719591	0.986881	38344	ENSG00000111057	52948871	52952906	+	upstream	-45496	44818	NearestLocation	ns
NPAS1	chr19	47020336	47020610	275	*	1.94941	2.61277	1.45147	0.000582437	0.666668	1	77325	ENSG00000130751	47019837	47045775	+	inside	499	499	NearestLocation	ns
OVCH1-AS1	chr12	29393251	29393405	155	*	0.305198	1.29424	0	0.000582354	0.726152	1	37147	ENSG00000257599	29389289	29487488	+	inside	3962	3962	NearestLocation	ns
C12orf74	chr12	92785256	92785516	261	*	0.305198	1.29424	0	0.000582354	0.726152	1	39739	ENSG00000187510	92702843	92772455	+	downstream	82413	12801	NearestLocation	ns
AC140121.1	chr12	128053069	128053207	139	*	0.305198	1.29424	0	0.000582354	0.726152	1	41941	ENSG00000287311	128052122	128068361	-	inside	15292	947	NearestLocation	ns
MAPKBP1	chr15	41779164	41779341	178	*	0.305198	1.29424	0	0.000582354	0.726152	1	51063	ENSG00000137802	41774434	41827855	+	inside	4730	4730	NearestLocation	ns
CHRNB4	chr15	78763973	78764114	142	*	0.305198	1.29424	0	0.000582354	0.726152	1	54489	ENSG00000117971	78624111	78727754	-	upstream	-36219	36219	NearestLocation	ns
IGHV3OR16-12	chr16	33685910	33686072	163	*	0.305198	1.29424	0	0.000582354	0.726152	1	60102	ENSG00000270467	33802764	33803217	+	upstream	-116854	116692	NearestLocation	ns
AC092142.2	chr16	81899031	81899151	121	*	0.305198	1.29424	0	0.000582354	0.726152	1	62178	ENSG00000276519	81987948	81989016	+	upstream	-88917	88797	NearestLocation	ns
MMD	chr17	55395452	55395577	126	*	0.305198	1.29424	0	0.000582354	0.726152	1	67574	ENSG00000108960	55392622	55421924	-	inside	26472	2830	NearestLocation	ns
NACA2	chr17	61640599	61640794	196	*	0.305198	1.29424	0	0.000582354	0.726152	1	68025	ENSG00000253506	61590421	61591219	-	upstream	-49380	49380	NearestLocation	ns
AP000547.2	chr22	16394581	16394790	210	*	0.305198	1.29424	0	0.000582354	0.726152	1	97780	ENSG00000273362	16521059	16527237	+	upstream	-126478	126269	NearestLocation	ns
LINC01811	chr3	33970313	33970449	137	*	0.305198	1.29424	0	0.000582354	0.726152	1	100765	ENSG00000226320	33956972	34677247	+	inside	13341	13341	NearestLocation	ns
AC068759.1	chr3	173225828	173226077	250	*	0.305198	1.29424	0	0.000582354	0.726152	1	105974	ENSG00000237473	173153737	173336965	+	inside	72091	72091	NearestLocation	ns
XXYLT1-AS1	chr3	195082593	195082717	125	*	0.305198	1.29424	0	0.000582354	0.726152	1	106922	ENSG00000233303	195094588	195096057	+	upstream	-11995	11871	NearestLocation	ns
ABCA13	chr7	48175518	48175681	164	*	0.305198	1.29424	0	0.000582354	0.726152	1	127838	ENSG00000179869	48171458	48647497	+	inside	4060	4060	NearestLocation	ns
EPHB6	chr7	142840492	142840638	147	*	0.305198	1.29424	0	0.000582354	0.726152	1	131379	ENSG00000106123	142855061	142871094	+	upstream	-14569	14423	NearestLocation	ns
AC090820.2	chr8	30277778	30278075	298	*	0.305198	1.29424	0	0.000582354	0.726152	1	133416	ENSG00000287590	30279549	30281455	-	downstream	3677	1474	NearestLocation	ns
LINC01607	chr8	79784400	79784526	127	*	0.305198	1.29424	0	0.000582354	0.726152	1	135520	ENSG00000272138	79768110	79802842	+	inside	16290	16290	NearestLocation	ns
GRIN3A	chr9	101869148	101869377	230	*	0.305198	1.29424	0	0.000582354	0.726152	1	141963	ENSG00000198785	101569353	101738580	-	upstream	-130568	130568	NearestLocation	ns
CASK-AS1	chrX	41491330	41491621	292	*	0.305198	1.29424	0	0.000582354	0.726152	1	145812	ENSG00000233033	41520036	41522336	+	upstream	-28706	28415	NearestLocation	ns
MOSPD1	chrX	134901470	134901662	193	*	0.305198	1.29424	0	0.000582354	0.726152	1	147848	ENSG00000101928	134887632	134915257	-	inside	13787	13595	NearestLocation	ns
AL031587.1	chr22	38034561	38035016	456	*	1.55023	1.8792	1.35254	0.000582345	0.665161	1	99316	ENSG00000222044	38032165	38034228	-	upstream	-333	333	NearestLocation	ns
AC087463.3	chr15	24357300	24357546	247	*	1.67731	2.03035	1.46202	0.000582344	0.662236	1	49628	ENSG00000287888	24341729	24343464	-	upstream	-13836	13836	NearestLocation	ns
MIR646HG	chr20	60331435	60331660	226	*	1.67731	2.03035	1.46202	0.000582344	0.662236	1	95685	ENSG00000228340	60087826	60653784	+	inside	243609	243609	NearestLocation	ns
ADAMTS15	chr11	130520325	130520469	145	*	1.67839	2.03162	1.46295	0.000582339	0.66224	1	35227	ENSG00000166106	130448974	130476641	+	downstream	71351	43684	NearestLocation	ns
CACNB3	chr12	48819212	48819467	256	*	1.67839	2.03162	1.46295	0.000582339	0.66224	1	37858	ENSG00000167535	48813794	48828941	+	inside	5418	5418	NearestLocation	ns
CDC42EP4	chr17	73350030	73350198	169	*	1.67839	2.03162	1.46295	0.000582339	0.66224	1	68940	ENSG00000179604	73283624	73312005	-	upstream	-38025	38025	NearestLocation	ns
THAP12	chr11	76322154	76322383	230	*	1.39906	1.87779	1.08298	0.000582331	0.665423	1	31308	ENSG00000137492	76349956	76381132	-	downstream	58978	27573	NearestLocation	ns
LINC01326	chr3	166638535	166638659	125	*	1.39906	1.87779	1.08298	0.000582331	0.665423	1	105593	ENSG00000244321	166569693	166570763	-	upstream	-67772	67772	NearestLocation	ns
AL161665.2	chr14	32203437	32203698	262	*	1.678	2.03162	1.46227	0.000582312	0.662254	1	47505	ENSG00000286527	32200433	32201736	-	upstream	-1701	1701	NearestLocation	ns
AP001407.1	chr21	37533337	37533737	401	*	1.678	2.03162	1.46227	0.000582312	0.662254	1	97196	ENSG00000286717	37593977	37661496	+	upstream	-60640	60240	NearestLocation	ns
TMPRSS2	chr21	41537659	41537967	309	*	1.678	2.03162	1.46227	0.000582312	0.662254	1	97316	ENSG00000184012	41464305	41531116	-	upstream	-6543	6543	NearestLocation	ns
AC093772.1	chr4	127544761	127544903	143	*	1.678	2.03162	1.46227	0.000582312	0.662254	1	111227	ENSG00000248491	127094410	127470569	-	upstream	-74192	74192	NearestLocation	ns
ME3	chr11	86587109	86587366	258	*	2.15204	2.61701	1.84778	0.000582298	0.666547	1	31958	ENSG00000151376	86441108	86672636	-	inside	85527	85270	NearestLocation	ns
SH3GLB2	chr9	129027826	129028103	278	*	2.54727	2.79199	2.40735	0.000582191	0.677229	0.986881	143549	ENSG00000148341	129007036	129028303	-	inside	477	200	NearestLocation	ns
FAM85B	chr8	8237333	8237472	140	*	0.641506	0	0.951282	0.000582162	0.725734	1	132847	ENSG00000253893	8167819	8226614	-	upstream	-10719	10719	NearestLocation	ns
AL450468.1	chr1	109881361	109881613	253	*	1.75999	1.29212	1.94711	0.000582141	0.665367	1	7828	ENSG00000235005	109884176	109886264	-	downstream	4903	2563	NearestLocation	ns
BCL10	chr1	85283536	85284007	472	*	2.61459	2.87637	2.46342	0.000582131	0.683022	0.986881	7049	ENSG00000142867	85265776	85276632	-	upstream	-6904	6904	NearestLocation	ns
AL139819.1	chr10	100341279	100341406	128	*	1.39811	1.87779	1.0812	0.000582122	0.665546	1	20121	ENSG00000231188	100335563	100346390	-	inside	5111	4984	NearestLocation	ns
AP000755.2	chr11	122223231	122223387	157	*	1.39811	1.87779	1.0812	0.000582122	0.665546	1	34374	ENSG00000255219	122295190	122308019	+	upstream	-71959	71803	NearestLocation	ns
AL138963.4	chr13	45319014	45319131	118	*	1.39811	1.87779	1.0812	0.000582122	0.665546	1	44546	ENSG00000273149	45340039	45341183	+	upstream	-21025	20908	NearestLocation	ns
NTN3	chr16	2472175	2472384	210	*	1.39811	1.87779	1.0812	0.000582122	0.665546	1	57743	ENSG00000162068	2471297	2474145	+	inside	878	878	NearestLocation	ns
AC027281.1	chr16	70894000	70894468	469	*	1.39811	1.87779	1.0812	0.000582122	0.665546	1	61613	ENSG00000262890	70802083	70802840	-	upstream	-91160	91160	NearestLocation	ns
PSMD14	chr2	161333904	161334230	327	*	1.39811	1.87779	1.0812	0.000582122	0.665546	1	86718	ENSG00000115233	161308425	161411717	+	inside	25479	25479	NearestLocation	ns
TNIP2	chr4	2760757	2761031	275	*	1.39811	1.87779	1.0812	0.000582122	0.665546	1	107666	ENSG00000168884	2741648	2756342	-	upstream	-4415	4415	NearestLocation	ns
SPG21	chr15	64989600	64990208	609	*	2.86095	2.95675	2.81055	0.000582097	0.688964	0.986881	52683	ENSG00000090487	64963022	64990310	-	inside	710	102	NearestLocation	ns
GRK5-IT1	chr10	119217629	119217883	255	*	1.91741	2.03416	1.85528	0.000582028	0.662394	1	21800	ENSG00000228485	119208531	119211760	+	downstream	9098	5869	NearestLocation	ns
KIF1B	chr1	10284492	10284644	153	*	0	1.03289	0	0.000582027	0.727652	1	1436	ENSG00000054523	10210805	10381603	+	inside	73687	73687	NearestLocation	ns
ADARB2	chr10	1757671	1757793	123	*	0	1.03289	0	0.000582027	0.727652	1	14156	ENSG00000185736	1177313	1737525	-	upstream	-20146	20146	NearestLocation	ns
LINC02388	chr12	58840693	58840810	118	*	0	1.03289	0	0.000582027	0.727652	1	38974	ENSG00000257259	58565959	58781747	-	upstream	-58946	58946	NearestLocation	ns
AC100839.2	chr15	62755601	62755737	137	*	0	1.03289	0	0.000582027	0.727652	1	52472	ENSG00000259756	62682916	62690448	-	upstream	-65153	65153	NearestLocation	ns
TUBG2	chr17	42638111	42638260	150	*	0	1.03289	0	0.000582027	0.727652	1	66343	ENSG00000037042	42659284	42667006	+	upstream	-21173	21024	NearestLocation	ns
AC100832.2	chr17	58896550	58896726	177	*	0	1.03289	0	0.000582027	0.727652	1	67856	ENSG00000263938	58965952	58966727	+	upstream	-69402	69226	NearestLocation	ns
AC008517.1	chr5	92758219	92758357	139	*	0	1.03289	0	0.000582027	0.727652	1	117360	ENSG00000248588	92823935	92844992	+	upstream	-65716	65578	NearestLocation	ns
AC011284.1	chr7	3542430	3542564	135	*	0	1.03289	0	0.000582027	0.727652	1	125876	ENSG00000236510	3642815	3643784	-	downstream	101354	100251	NearestLocation	ns
BRINP1	chr9	119371133	119371278	146	*	0	1.03289	0	0.000582027	0.727652	1	142619	ENSG00000078725	119153458	119369435	-	upstream	-1698	1698	NearestLocation	ns
TIMM22	chr17	1081006	1081548	543	*	2.24021	2.61701	2.00705	0.000582021	0.66635	1	63325	ENSG00000177370	997129	1003671	+	downstream	83877	77335	NearestLocation	ns
FAM135B	chr8	138562806	138563018	213	*	2.14586	2.70715	1.75411	0.000581989	0.671456	1	138987	ENSG00000147724	138130023	138497261	-	upstream	-65545	65545	NearestLocation	ns
EMX2	chr10	117508534	117508672	139	*	0.849789	1.52086	0.343177	0.000581915	0.706413	1	21608	ENSG00000170370	117542445	117549546	+	upstream	-33911	33773	NearestLocation	ns
AC107871.2	chr15	68333975	68334188	214	*	0.849789	1.52086	0.343177	0.000581915	0.706413	1	53013	ENSG00000260657	68267792	68277994	-	upstream	-55981	55981	NearestLocation	ns
UGGT1	chr2	128091203	128091526	324	*	1.91559	2.03289	1.85315	0.000581893	0.662455	1	85736	ENSG00000136731	128091200	128195677	+	inside	3	3	NearestLocation	ns
RTN3	chr11	63702705	63702939	235	*	1.80112	2.03162	1.6704	0.000581873	0.662467	1	28844	ENSG00000133318	63681446	63759891	+	inside	21259	21259	NearestLocation	ns
PREX2	chr8	67918929	67919084	156	*	0.481429	0.700775	0.357832	0.00058184	0.72571	1	135023	ENSG00000046889	67952046	68237032	+	upstream	-33117	32962	NearestLocation	ns
MLEC	chr12	120666965	120667090	126	*	0.639901	0	0.949339	0.000581839	0.725901	1	41245	ENSG00000110917	120687149	120701859	+	upstream	-20184	20059	NearestLocation	ns
TCF7L1	chr2	85132958	85133059	102	*	0.639901	0	0.949339	0.000581839	0.725901	1	83548	ENSG00000152284	85133392	85310387	+	upstream	-434	333	NearestLocation	ns
ZNF385D	chr3	22337448	22337572	125	*	0.639901	0	0.949339	0.000581839	0.725901	1	100624	ENSG00000151789	21412218	22373321	-	inside	35873	35749	NearestLocation	ns
TLE1	chr9	81482405	81482532	128	*	0.639901	0	0.949339	0.000581839	0.725901	1	140852	ENSG00000196781	81583683	81689547	-	downstream	207142	101151	NearestLocation	ns
GNPAT	chr1	231252923	231253134	212	*	1.63083	1.29212	1.77439	0.000581781	0.665578	1	13232	ENSG00000116906	231241207	231277973	+	inside	11716	11716	NearestLocation	ns
KDM5A	chr12	406839	407017	179	*	1.63083	1.29212	1.77439	0.000581781	0.665578	1	35655	ENSG00000073614	280057	389320	-	upstream	-17519	17519	NearestLocation	ns
NRIP2	chr12	2834780	2834971	192	*	1.63083	1.29212	1.77439	0.000581781	0.665578	1	35894	ENSG00000053702	2825348	2835544	-	inside	764	573	NearestLocation	ns
LINC01614	chr2	215763468	215763883	416	*	1.63083	1.29212	1.77439	0.000581781	0.665578	1	88322	ENSG00000230838	215718043	215719424	+	downstream	45425	44044	NearestLocation	ns
RABGAP1L	chr1	174159136	174160152	1017	*	4.27145	4.16485	4.32194	0.000581779	0.746542	0.986881	10240	ENSG00000152061	174159410	174995308	+	overlapStart	-274	274	NearestLocation	ns
PALD1	chr10	70480610	70480809	200	*	1.94987	2.61532	1.44959	0.000581739	0.666606	1	17328	ENSG00000107719	70478767	70568450	+	inside	1843	1843	NearestLocation	ns
KHDRBS3	chr8	135471462	135471613	152	*	2.23774	2.70795	1.929	0.000581734	0.671677	1	138595	ENSG00000131773	135457456	135656722	+	inside	14006	14006	NearestLocation	ns
LPCAT4	chr15	34367238	34367915	678	*	4.5237	4.66114	4.44973	0.000581717	0.772925	0.986881	50458	ENSG00000176454	34358633	34367196	-	upstream	-42	42	NearestLocation	ns
CLEC18A	chr16	69954717	69954832	116	*	2.11666	2.16832	2.09012	0.0005817	0.665444	1	61485	ENSG00000157322	69950705	69964452	+	inside	4012	4012	NearestLocation	ns
AK1	chr9	127877323	127877508	186	*	2.11666	2.16832	2.09012	0.0005817	0.665444	1	143333	ENSG00000106992	127866486	127877675	-	inside	352	167	NearestLocation	ns
RTP2	chr3	187714345	187714653	309	*	2.05184	2.61107	1.66208	0.000581699	0.667126	1	106592	ENSG00000198471	187698259	187702557	-	upstream	-11788	11788	NearestLocation	ns
USP9X	chrX	41085134	41085477	344	*	4.38614	2.79349	4.80213	0.000581648	0.711548	0.986881	145801	ENSG00000124486	41085445	41236579	+	overlapStart	-311	32	NearestLocation	ns
AC073195.1	chr2	9555622	9556083	462	*	2.97381	2.87849	3.0192	0.000581619	0.683503	0.986881	79934	ENSG00000271855	9555899	9556775	+	overlapStart	-277	184	NearestLocation	ns
ARL3	chr10	102702017	102702152	136	*	0.846924	1.51905	0.339121	0.000581452	0.707262	1	20532	ENSG00000138175	102673731	102714397	-	inside	12380	12245	NearestLocation	ns
NELFB	chr9	137262261	137262431	171	*	1.84703	2.41102	1.45266	0.000581403	0.662931	1	145027	ENSG00000188986	137255327	137273542	+	inside	6934	6934	NearestLocation	ns
TRPV4	chr12	109845211	109845436	226	*	2.61551	2.87849	2.46354	0.000581367	0.683075	0.986881	40481	ENSG00000111199	109783085	109833401	-	upstream	-11810	11810	NearestLocation	ns
AC117503.1	chr12	123694406	123694619	214	*	1.16533	1.02781	1.22948	0.000581353	0.692779	1	41623	ENSG00000255839	123707602	123708386	-	downstream	13980	12983	NearestLocation	ns
ERAL1	chr17	28823919	28824069	151	*	1.16533	1.02781	1.22948	0.000581353	0.692779	1	64477	ENSG00000132591	28855010	28861061	+	upstream	-31091	30941	NearestLocation	ns
ALDH4A1	chr1	18927382	18927769	388	*	3.08264	3.46228	2.84732	0.000581344	0.705595	0.986881	2538	ENSG00000159423	18871430	18902724	-	upstream	-24658	24658	NearestLocation	ns
KCTD15	chr19	33752031	33752277	247	*	2.54756	2.79199	2.40783	0.000581223	0.677712	0.986881	74826	ENSG00000153885	33795933	33815763	+	upstream	-43902	43656	NearestLocation	ns
KLHL23	chr2	169733377	169733627	251	*	2.54756	2.79199	2.40783	0.000581223	0.677712	0.986881	86937	ENSG00000213160	169694488	169776989	+	inside	38889	38889	NearestLocation	ns
FLT3LG	chr19	49478824	49479295	472	*	3.79115	3.79536	3.78904	0.000581222	0.736414	0.986881	77783	ENSG00000090554	49474207	49486231	+	inside	4617	4617	NearestLocation	ns
AC084734.1	chr8	85645391	85645558	168	*	3.01973	3.03035	3.01438	0.000581195	0.695153	0.986881	135763	ENSG00000254380	85495693	85540511	+	downstream	149698	104880	NearestLocation	ns
RSPO4	chr20	1014038	1014274	237	*	1.67892	2.03162	1.46388	0.000581156	0.662846	1	89600	ENSG00000101282	958452	1002311	-	upstream	-11727	11727	NearestLocation	ns
SGIP1	chr1	66481297	66481492	196	*	1.67853	2.03162	1.4632	0.000581129	0.66286	1	6702	ENSG00000118473	66533383	66751139	+	upstream	-52086	51891	NearestLocation	ns
KCNF1	chr2	10995352	10995671	320	*	1.67853	2.03162	1.4632	0.000581129	0.66286	1	80149	ENSG00000162975	10911934	10914225	+	downstream	83418	81127	NearestLocation	ns
ADGRA1	chr10	133041896	133042075	180	*	1.75648	1.28787	1.94383	0.000581095	0.666015	1	23645	ENSG00000197177	133070929	133131675	+	upstream	-29033	28854	NearestLocation	ns
MAB21L4	chr2	240896692	240896854	163	*	1.39841	1.87637	1.08298	0.000581082	0.666064	1	89410	ENSG00000172478	240886048	240896889	-	inside	197	35	NearestLocation	ns
ACTL8	chr1	17877549	17877720	172	*	0.305183	1.29212	0	0.000581066	0.726544	1	2375	ENSG00000117148	17755333	17827063	+	downstream	122216	50486	NearestLocation	ns
AL691515.2	chr1	188841432	188841628	197	*	0.305183	1.29212	0	0.000581066	0.726544	1	10803	ENSG00000238054	188869474	188888540	-	downstream	47108	27846	NearestLocation	ns
AC074325.1	chr10	48185722	48185861	140	*	0.305183	1.29212	0	0.000581066	0.726544	1	16108	ENSG00000285786	48246525	48248512	+	upstream	-60803	60664	NearestLocation	ns
CSTF2T	chr10	51715945	51716097	153	*	0.305183	1.29212	0	0.000581066	0.726544	1	16271	ENSG00000177613	51695486	51699595	-	upstream	-16350	16350	NearestLocation	ns
AC021723.2	chr11	39307401	39307627	227	*	0.305183	1.29212	0	0.000581066	0.726544	1	27014	ENSG00000285751	39024631	39161638	-	upstream	-145763	145763	NearestLocation	ns
GAS2L3	chr12	100525216	100525357	142	*	0.305183	1.29212	0	0.000581066	0.726544	1	40054	ENSG00000139354	100573683	100628288	+	upstream	-48467	48326	NearestLocation	ns
AC026358.1	chr12	124324372	124324492	121	*	0.305183	1.29212	0	0.000581066	0.726544	1	41692	ENSG00000256596	124206228	124209018	+	downstream	118144	115354	NearestLocation	ns
AL590064.1	chr13	40883508	40883631	124	*	0.305183	1.29212	0	0.000581066	0.726544	1	44164	ENSG00000287837	40874685	40877861	-	upstream	-5647	5647	NearestLocation	ns
MED4-AS1	chr13	48074909	48075050	142	*	0.305183	1.29212	0	0.000581066	0.726544	1	44734	ENSG00000229111	48077137	48079991	+	upstream	-2228	2087	NearestLocation	ns
AL137060.3	chr13	50127687	50127878	192	*	0.305183	1.29212	0	0.000581066	0.726544	1	44848	ENSG00000274270	50125816	50128463	+	inside	1871	585	NearestLocation	ns
AC100839.2	chr15	62781260	62781448	189	*	0.305183	1.29212	0	0.000581066	0.726544	1	52473	ENSG00000259756	62682916	62690448	-	upstream	-90812	90812	NearestLocation	ns
ZCCHC14	chr16	87514804	87514949	146	*	0.305183	1.29212	0	0.000581066	0.726544	1	62744	ENSG00000140948	87406246	87493024	-	upstream	-21780	21780	NearestLocation	ns
AC009971.1	chr2	49836090	49836229	140	*	0.305183	1.29212	0	0.000581066	0.726544	1	82236	ENSG00000282828	49563388	49595126	+	downstream	272702	240964	NearestLocation	ns
CNTNAP5	chr2	124130278	124130413	136	*	0.305183	1.29212	0	0.000581066	0.726544	1	85559	ENSG00000155052	124025287	124915287	+	inside	104991	104991	NearestLocation	ns
HAT1	chr2	171817327	171817475	149	*	0.305183	1.29212	0	0.000581066	0.726544	1	87039	ENSG00000128708	171922448	171983686	+	upstream	-105121	104973	NearestLocation	ns
CWC22	chr2	180313849	180314032	184	*	0.305183	1.29212	0	0.000581066	0.726544	1	87371	ENSG00000163510	179944876	180007297	-	upstream	-306552	306552	NearestLocation	ns
DRD5	chr4	9753760	9753930	171	*	0.305183	1.29212	0	0.000581066	0.726544	1	108381	ENSG00000169676	9781634	9784009	+	upstream	-27874	27704	NearestLocation	ns
AC097376.3	chr4	139482504	139482712	209	*	0.305183	1.29212	0	0.000581066	0.726544	1	111448	ENSG00000273247	139411927	139454034	-	upstream	-28470	28470	NearestLocation	ns
GLRA3	chr4	174744254	174744512	259	*	0.305183	1.29212	0	0.000581066	0.726544	1	112042	ENSG00000145451	174636920	174829247	-	inside	84993	84735	NearestLocation	ns
AC016650.1	chr5	16024374	16024517	144	*	0.305183	1.29212	0	0.000581066	0.726544	1	114321	ENSG00000250981	16129178	16141602	+	upstream	-104804	104661	NearestLocation	ns
AC106791.2	chr5	137773685	137773924	240	*	0.305183	1.29212	0	0.000581066	0.726544	1	119529	ENSG00000270697	137761546	137761936	+	downstream	12139	11749	NearestLocation	ns
LINC01944	chr5	172556435	172556574	140	*	0.305183	1.29212	0	0.000581066	0.726544	1	121206	ENSG00000254299	172543403	172559202	-	inside	2767	2628	NearestLocation	ns
CYP21A2	chr6	32041035	32041197	163	*	0.305183	1.29212	0	0.000581066	0.726544	1	122611	ENSG00000231852	32038327	32041644	+	inside	2708	447	NearestLocation	ns
AC007009.1	chr7	8239577	8239718	142	*	0.305183	1.29212	0	0.000581066	0.726544	1	126265	ENSG00000244239	8262233	8262821	+	upstream	-22656	22515	NearestLocation	ns
TMEM168	chr7	112785957	112786088	132	*	0.305183	1.29212	0	0.000581066	0.726544	1	130282	ENSG00000146802	112762377	112790423	-	inside	4466	4335	NearestLocation	ns
ROR2	chr9	92007623	92007808	186	*	0.305183	1.29212	0	0.000581066	0.726544	1	141257	ENSG00000169071	91563091	91950228	-	upstream	-57395	57395	NearestLocation	ns
AC005392.3	chr19	43364237	43364494	258	*	1.39925	1.88061	1.08088	0.000581066	0.666492	1	76631	ENSG00000272396	43360685	43368970	-	inside	4733	3552	NearestLocation	ns
ADRA2C	chr4	3861490	3861659	170	*	1.6318	1.29635	1.77419	0.000581062	0.666343	1	107866	ENSG00000184160	3766348	3768526	+	downstream	95142	92964	NearestLocation	ns
AC027117.2	chr8	17801692	17801807	116	*	1.6318	1.29635	1.77419	0.000581062	0.666343	1	133024	ENSG00000253944	17801345	17861069	+	inside	347	347	NearestLocation	ns
AL606519.1	chr1	80338408	80338561	154	*	0	1.02781	0	0.000581043	0.728369	1	6954	ENSG00000225598	80373364	80374621	-	downstream	36213	34803	NearestLocation	ns
LINC02789	chr1	199403553	199403801	249	*	0	1.02781	0	0.000581043	0.728369	1	10961	ENSG00000231718	199148598	199393307	+	downstream	254955	10246	NearestLocation	ns
TSNAX	chr1	231528244	231528418	175	*	0	1.02781	0	0.000581043	0.728369	1	13247	ENSG00000116918	231528541	231566524	+	upstream	-297	123	NearestLocation	ns
PDSS1	chr10	26698187	26698315	129	*	0	1.02781	0	0.000581043	0.728369	1	15186	ENSG00000148459	26697701	26746798	+	inside	486	486	NearestLocation	ns
ANKS1B	chr12	99917762	99917891	130	*	0	1.02781	0	0.000581043	0.728369	1	40031	ENSG00000185046	98726457	99984654	-	inside	66892	66763	NearestLocation	ns
AC127070.2	chr12	132911012	132911136	125	*	0	1.02781	0	0.000581043	0.728369	1	42300	ENSG00000250790	132911470	132914732	+	upstream	-458	334	NearestLocation	ns
AC027763.2	chr17	6958211	6958343	133	*	0	1.02781	0	0.000581043	0.728369	1	63701	ENSG00000263316	6954098	6978960	-	inside	20749	4113	NearestLocation	ns
ODC1-DT	chr2	10458551	10458705	155	*	0	1.02781	0	0.000581043	0.728369	1	80079	ENSG00000257135	10448689	10457693	+	downstream	9862	858	NearestLocation	ns
TBC1D22A-AS1	chr22	46881779	46881946	168	*	0	1.02781	0	0.000581043	0.728369	1	99994	ENSG00000280080	46914092	46916042	-	downstream	34263	32146	NearestLocation	ns
PLSCR2	chr3	146390496	146390718	223	*	0	1.02781	0	0.000581043	0.728369	1	104866	ENSG00000163746	146391421	146495991	-	downstream	105495	703	NearestLocation	ns
TRAM1	chr8	70575425	70575604	180	*	0	1.02781	0	0.000581043	0.728369	1	135166	ENSG00000067167	70573218	70608416	-	inside	32991	2207	NearestLocation	ns
AP003123.1	chr11	109152663	109152806	144	*	1.80358	2.03289	1.67362	0.000581037	0.662907	1	32904	ENSG00000255528	109002465	109037967	-	upstream	-114696	114696	NearestLocation	ns
LINC00411	chr13	101138411	101138566	156	*	1.2369	1.70556	0.929492	0.000580948	0.681004	1	46272	ENSG00000229599	100934023	100944553	-	upstream	-193858	193858	NearestLocation	ns
PTH2R	chr2	208406974	208407209	236	*	1.2369	1.70556	0.929492	0.000580948	0.681004	1	88214	ENSG00000144407	208359714	208854503	+	inside	47260	47260	NearestLocation	ns
SERP1	chr3	150650097	150650328	232	*	1.2369	1.70556	0.929492	0.000580948	0.681004	1	105087	ENSG00000120742	150541998	150603228	-	upstream	-46869	46869	NearestLocation	ns
AC083805.1	chr12	57896557	57897150	594	*	3.17203	3.56535	2.92614	0.000580922	0.71432	0.986881	38955	ENSG00000245651	57869834	57896482	-	upstream	-75	75	NearestLocation	ns
UBTF	chr17	44229448	44229641	194	*	1.39729	1.87779	1.07966	0.000580904	0.666512	1	66580	ENSG00000108312	44205033	44221626	-	upstream	-7822	7822	NearestLocation	ns
ITCH-AS1	chr20	34434167	34434300	134	*	1.39729	1.87779	1.07966	0.000580904	0.666512	1	91671	ENSG00000236388	34441592	34442025	-	downstream	7858	7292	NearestLocation	ns
HMCN2	chr9	130243315	130243574	260	*	2.11666	2.16716	2.09073	0.000580864	0.665956	1	143777	ENSG00000148357	130265882	130434123	+	upstream	-22567	22308	NearestLocation	ns
CEACAM3	chr19	41809387	41809533	147	*	1.72207	2.51269	1.06712	0.000580843	0.664052	1	76333	ENSG00000170956	41796587	41811554	+	inside	12800	2021	NearestLocation	ns
LINC01993	chr17	78289733	78290021	289	*	2.05102	2.61192	1.65964	0.000580716	0.66724	1	69717	ENSG00000204277	78261349	78278492	-	upstream	-11241	11241	NearestLocation	ns
HVCN1	chr12	110660935	110661081	147	*	1.23584	1.70556	0.927519	0.000580707	0.68117	1	40553	ENSG00000122986	110627841	110704950	-	inside	44015	33094	NearestLocation	ns
AC137932.3	chr16	89278467	89279179	713	*	4.48252	2.79574	4.90979	0.000580649	0.711586	0.986881	63094	ENSG00000268218	89268104	89273044	+	downstream	10363	5423	NearestLocation	ns
FAM183A	chr1	43067831	43067990	160	*	0.306584	1.29424	0	0.000580605	0.726875	1	5297	ENSG00000186973	43145153	43156396	+	upstream	-77322	77163	NearestLocation	ns
KRTAP5-6	chr11	1695538	1695711	174	*	0.306584	1.29424	0	0.000580605	0.726875	1	24210	ENSG00000205864	1697195	1697755	+	upstream	-1657	1484	NearestLocation	ns
GRIK4	chr11	120594067	120594277	211	*	0.306584	1.29424	0	0.000580605	0.726875	1	34240	ENSG00000149403	120511700	120988904	+	inside	82367	82367	NearestLocation	ns
LINC00940	chr12	1939840	1940009	170	*	0.306584	1.29424	0	0.000580605	0.726875	1	35812	ENSG00000235049	1929202	1936574	-	upstream	-3266	3266	NearestLocation	ns
ALKBH1	chr14	77675208	77675356	149	*	0.306584	1.29424	0	0.000580605	0.726875	1	48402	ENSG00000100601	77672404	77708023	-	inside	32815	2804	NearestLocation	ns
MTMR10	chr15	30973527	30973653	127	*	0.306584	1.29424	0	0.000580605	0.726875	1	50092	ENSG00000166912	30938941	30991628	-	inside	18101	17975	NearestLocation	ns
CCNF	chr16	2417124	2417289	166	*	0.306584	1.29424	0	0.000580605	0.726875	1	57723	ENSG00000162063	2429394	2458854	+	upstream	-12270	12105	NearestLocation	ns
AC068481.1	chr2	7165719	7165997	279	*	0.306584	1.29424	0	0.000580605	0.726875	1	79785	ENSG00000223884	7045329	7077916	-	upstream	-87803	87803	NearestLocation	ns
EHBP1	chr2	62683842	62684087	246	*	0.306584	1.29424	0	0.000580605	0.726875	1	82599	ENSG00000115504	62673851	63046487	+	inside	9991	9991	NearestLocation	ns
MALL	chr2	110155138	110155309	172	*	0.306584	1.29424	0	0.000580605	0.726875	1	84830	ENSG00000144063	110083870	110116566	-	upstream	-38572	38572	NearestLocation	ns
THORLNC	chr2	118482107	118482316	210	*	0.306584	1.29424	0	0.000580605	0.726875	1	85209	ENSG00000226856	118132128	118222250	-	upstream	-259857	259857	NearestLocation	ns
AL133396.2	chr20	4774025	4774216	192	*	0.306584	1.29424	0	0.000580605	0.726875	1	89936	ENSG00000278595	4761300	4761696	+	downstream	12725	12329	NearestLocation	ns
AC007920.1	chr3	187243619	187243793	175	*	0.306584	1.29424	0	0.000580605	0.726875	1	106576	ENSG00000198491	187197090	187207629	-	upstream	-35990	35990	NearestLocation	ns
LINC02161	chr5	89529630	89529765	136	*	0.306584	1.29424	0	0.000580605	0.726875	1	117310	ENSG00000250437	89581209	89677701	+	upstream	-51579	51444	NearestLocation	ns
AC009518.1	chr7	131880736	131880883	148	*	0.306584	1.29424	0	0.000580605	0.726875	1	130911	ENSG00000224865	131897289	131948953	+	upstream	-16553	16406	NearestLocation	ns
AC012213.1	chr8	103780934	103781110	177	*	0.306584	1.29424	0	0.000580605	0.726875	1	136912	ENSG00000253477	103483398	103501676	-	upstream	-279258	279258	NearestLocation	ns
OR1L3	chr9	122698607	122698752	146	*	0.306584	1.29424	0	0.000580605	0.726875	1	142823	ENSG00000171481	122675036	122676153	+	downstream	23571	22454	NearestLocation	ns
LINC00269	chrX	69254142	69254370	229	*	0.306584	1.29424	0	0.000580605	0.726875	1	146587	ENSG00000215162	69179557	69209924	+	downstream	74585	44218	NearestLocation	ns
BRWD3	chrX	80661023	80661172	150	*	0.306584	1.29424	0	0.000580605	0.726875	1	146888	ENSG00000165288	80669503	80809877	-	downstream	148854	8331	NearestLocation	ns
KIAA1549	chr7	138990363	138990641	279	*	2.20989	2.16832	2.23023	0.000580533	0.666039	1	131140	ENSG00000122778	138831381	138981318	-	upstream	-9045	9045	NearestLocation	ns
LINC02642	chr10	7491209	7491361	153	*	1.63068	1.28999	1.77494	0.000580518	0.666215	1	14515	ENSG00000232591	7444340	7472040	-	upstream	-19169	19169	NearestLocation	ns
AL450306.1	chr10	77805331	77805545	215	*	1.62998	1.28999	1.77399	0.000580516	0.666463	1	18217	ENSG00000228748	77782866	77793176	+	downstream	22465	12155	NearestLocation	ns
SHANK2	chr11	71295276	71295449	174	*	1.62998	1.28999	1.77399	0.000580516	0.666463	1	30534	ENSG00000162105	70467856	71252577	-	upstream	-42699	42699	NearestLocation	ns
AC091181.2	chr17	57318398	57318538	141	*	1.62998	1.28999	1.77399	0.000580516	0.666463	1	67672	ENSG00000286732	57253236	57255855	-	upstream	-62543	62543	NearestLocation	ns
FARP1-AS1	chr13	98445286	98445669	384	*	3.30715	3.46416	3.22174	0.000580502	0.704282	0.986881	46046	ENSG00000231194	98435405	98435840	-	upstream	-9446	9446	NearestLocation	ns
SLC22A12	chr11	64613787	64613934	148	*	1.62917	1.28999	1.77289	0.000580463	0.666494	1	29086	ENSG00000197891	64590641	64602353	+	downstream	23146	11434	NearestLocation	ns
AC068722.1	chr15	45745003	45745104	102	*	1.62917	1.28999	1.77289	0.000580463	0.666494	1	51358	ENSG00000259200	45705078	45931069	+	inside	39925	39925	NearestLocation	ns
HNRNPR	chr1	23352203	23352364	162	*	0.971148	1.03035	0.940608	0.000580413	0.693309	1	3093	ENSG00000125944	23303771	23344336	-	upstream	-7867	7867	NearestLocation	ns
PDLIM1	chr10	95356393	95356592	200	*	0.971148	1.03035	0.940608	0.000580413	0.693309	1	19595	ENSG00000107438	95237572	95291012	-	upstream	-65381	65381	NearestLocation	ns
AC037198.2	chr15	39589246	39589383	138	*	0.971148	1.03035	0.940608	0.000580413	0.693309	1	50734	ENSG00000278621	39588357	39588882	-	upstream	-364	364	NearestLocation	ns
AC068134.2	chr2	232418796	232418916	121	*	0.971148	1.03035	0.940608	0.000580413	0.693309	1	89033	ENSG00000237087	232420661	232421461	-	downstream	2665	1745	NearestLocation	ns
HDAC4	chr2	239402081	239402215	135	*	0.971148	1.03035	0.940608	0.000580413	0.693309	1	89324	ENSG00000068024	239048168	239401654	-	upstream	-427	427	NearestLocation	ns
SRC	chr20	37372091	37372246	156	*	0.971148	1.03035	0.940608	0.000580413	0.693309	1	92213	ENSG00000197122	37344685	37406050	+	inside	27406	27406	NearestLocation	ns
AC002377.1	chrX	121407509	121407943	435	*	0.971148	1.03035	0.940608	0.000580413	0.693309	1	147555	ENSG00000286163	121093392	121298035	+	downstream	314117	109474	NearestLocation	ns
PLA1A	chr3	119630261	119630465	205	*	1.94998	2.61362	1.45172	0.000580386	0.667567	1	102807	ENSG00000144837	119597875	119629811	+	downstream	32386	450	NearestLocation	ns
AC133637.2	chr15	89416368	89416809	442	*	3.59978	3.75058	3.51802	0.000580365	0.732637	0.986881	55523	ENSG00000287717	89361157	89362421	-	upstream	-53947	53947	NearestLocation	ns
LINC02546	chr11	29599675	29599812	138	*	0.970509	1.03035	0.93963	0.000580309	0.693382	1	26424	ENSG00000255117	29594326	29631515	+	inside	5349	5349	NearestLocation	ns
TFDP1	chr13	113561723	113561845	123	*	0.970509	1.03035	0.93963	0.000580309	0.693382	1	47069	ENSG00000198176	113584721	113641473	+	upstream	-22998	22876	NearestLocation	ns
DHRS2	chr14	23633198	23633510	313	*	0.970509	1.03035	0.93963	0.000580309	0.693382	1	47385	ENSG00000100867	23630115	23645639	+	inside	3083	3083	NearestLocation	ns
SEMA5B	chr3	122965045	122965180	136	*	0.970509	1.03035	0.93963	0.000580309	0.693382	1	103032	ENSG00000082684	122909082	123028605	-	inside	63560	55963	NearestLocation	ns
AP002761.1	chr11	73189468	73189577	110	*	1.63139	1.29424	1.77439	0.000580295	0.666557	1	30834	ENSG00000215841	73214998	73215913	-	downstream	26445	25421	NearestLocation	ns
ITGB1BP1	chr2	9380677	9380858	182	*	1.63139	1.29424	1.77439	0.000580295	0.666557	1	79917	ENSG00000119185	9403475	9423547	-	downstream	42870	22617	NearestLocation	ns
AL359881.3	chr1	7652539	7652673	135	*	1.67623	2.02781	1.46202	0.000580233	0.663317	1	1153	ENSG00000270171	7693124	7694844	-	downstream	42305	40451	NearestLocation	ns
MRGPRX2	chr11	19060740	19060980	241	*	1.67623	2.02781	1.46202	0.000580233	0.663317	1	25890	ENSG00000183695	19054455	19060717	-	upstream	-23	23	NearestLocation	ns
TGM6	chr20	2352008	2352247	240	*	1.67623	2.02781	1.46202	0.000580233	0.663317	1	89701	ENSG00000166948	2380901	2432753	+	upstream	-28893	28654	NearestLocation	ns
SULF2	chr20	47785811	47786036	226	*	2.39923	2.79574	2.15084	0.000580193	0.677336	0.986881	93774	ENSG00000196562	47656348	47786616	-	inside	805	580	NearestLocation	ns
PHPT1	chr9	136849554	136849887	334	*	3.06812	3.09917	3.05234	0.000580167	0.701985	0.986881	144876	ENSG00000054148	136848724	136851027	+	inside	830	830	NearestLocation	ns
EEF1AKNMT	chr1	171781263	171781453	191	*	2.11558	2.16601	2.08968	0.000580138	0.66627	1	10175	ENSG00000010165	171781660	171814023	+	upstream	-397	207	NearestLocation	ns
AC034102.5	chr12	56159280	56159548	269	*	2.11615	2.16601	2.09056	0.000580133	0.666273	1	38710	ENSG00000257809	56150796	56158220	-	upstream	-1060	1060	NearestLocation	ns
AC009320.1	chr12	29640523	29640783	261	*	1.46148	2.29741	0.742426	0.000580099	0.667225	1	37160	ENSG00000257456	29519731	29529974	+	downstream	120792	110549	NearestLocation	ns
LINC00939	chr12	125982951	125983440	490	*	2.74129	2.95475	2.62142	0.000579962	0.689783	0.986881	41896	ENSG00000249267	125958688	125983665	-	inside	714	225	NearestLocation	ns
AC022274.1	chr8	75178704	75179017	314	*	2.20721	2.16485	2.22793	0.000579943	0.666348	1	135400	ENSG00000253712	75167704	75176656	-	upstream	-2048	2048	NearestLocation	ns
AC110285.4	chr17	81445714	81445986	273	*	2.11626	2.16601	2.09073	0.000579925	0.66644	1	70379	ENSG00000263271	81461013	81461937	-	downstream	16223	15027	NearestLocation	ns
MAL2	chr8	119174474	119174829	356	*	2.87407	3.4071	2.50917	0.000579884	0.701316	0.986881	137570	ENSG00000147676	119165034	119245673	+	inside	9440	9440	NearestLocation	ns
NDUFAF4	chr6	96897848	96898127	280	*	1.67798	2.02908	1.46414	0.000579875	0.663514	1	123981	ENSG00000123545	96889315	96897891	-	overlapStart	43	43	NearestLocation	ns
AC005220.1	chr20	53915893	53916065	173	*	2.11627	2.16832	2.08952	0.000579843	0.666201	1	94776	ENSG00000236352	53940160	53942508	+	upstream	-24267	24095	NearestLocation	ns
LILRB4	chr19	54658722	54659027	306	*	3.01923	3.02717	3.01525	0.000579819	0.696514	0.986881	78795	ENSG00000186818	54643889	54670359	+	inside	14833	11332	NearestLocation	ns
AL590226.1	chr9	136661062	136661280	219	*	1.95076	2.61616	1.45053	0.000579769	0.667475	1	144813	ENSG00000228401	136648610	136660421	-	upstream	-641	641	NearestLocation	ns
AC110048.2	chr15	66803303	66803800	498	*	3.08002	3.51542	2.8005	0.000579769	0.710021	0.986881	52856	ENSG00000277152	66860303	66867023	+	upstream	-57000	56503	NearestLocation	ns
NOTUM	chr17	81963287	81963511	225	*	1.39841	1.87779	1.08176	0.000579663	0.667123	1	70525	ENSG00000185269	81952507	81961840	-	upstream	-1447	1447	NearestLocation	ns
NCOA5	chr20	46102438	46102694	257	*	1.39841	1.87779	1.08176	0.000579663	0.667123	1	93488	ENSG00000124160	46060991	46089962	-	upstream	-12476	12476	NearestLocation	ns
TEX43	chr5	126657730	126657967	238	*	1.39841	1.87779	1.08176	0.000579663	0.667123	1	118454	ENSG00000196900	126631705	126636284	+	downstream	26025	21446	NearestLocation	ns
TMEM51	chr1	15110893	15111068	176	*	1.39663	1.87637	1.07966	0.00057966	0.66715	1	1891	ENSG00000171729	15152532	15220478	+	upstream	-41639	41464	NearestLocation	ns
LINC02813	chr1	224778450	224778675	226	*	1.39663	1.87637	1.07966	0.00057966	0.66715	1	12624	ENSG00000225334	224766324	224779335	+	inside	12126	660	NearestLocation	ns
PNLIPRP1	chr10	116597666	116597809	144	*	1.39663	1.87637	1.07966	0.00057966	0.66715	1	21500	ENSG00000187021	116590385	116609175	+	inside	7281	7281	NearestLocation	ns
MRPL23-AS1	chr11	1983366	1983601	236	*	1.39663	1.87637	1.07966	0.00057966	0.66715	1	24280	ENSG00000226416	1983237	1989920	-	inside	6554	129	NearestLocation	ns
AL353581.1	chr13	96919039	96919209	171	*	1.39663	1.87637	1.07966	0.00057966	0.66715	1	45888	ENSG00000272329	96948018	96949584	+	upstream	-28979	28809	NearestLocation	ns
EGFLAM	chr5	38214516	38214731	216	*	1.91295	2.02526	1.85334	0.000579584	0.663658	1	115654	ENSG00000164318	38258409	38465480	+	upstream	-43893	43678	NearestLocation	ns
AC104596.1	chr4	143184648	143185537	890	*	5.09255	4.09886	5.41322	0.000579558	0.766126	0.986881	111579	ENSG00000250326	142933195	143184861	-	overlapStart	213	213	NearestLocation	ns
AC087762.1	chr15	100768848	100769178	331	*	2.39899	2.79499	2.151	0.000579551	0.677802	0.986881	56852	ENSG00000259579	100716249	100828497	+	inside	52599	52599	NearestLocation	ns
AL049820.1	chr6	157021058	157021485	428	*	2.39899	2.79499	2.151	0.000579551	0.677802	0.986881	124692	ENSG00000233044	157107727	157119706	-	downstream	98648	86242	NearestLocation	ns
AL359881.3	chr1	7691939	7692107	169	*	1.39746	1.87779	1.07999	0.000579457	0.667245	1	1164	ENSG00000270171	7693124	7694844	-	downstream	2905	1017	NearestLocation	ns
C1QTNF8	chr16	1098891	1099138	248	*	1.39746	1.87779	1.07999	0.000579457	0.667245	1	57378	ENSG00000184471	1088226	1096244	-	upstream	-2647	2647	NearestLocation	ns
NOXRED1	chr14	77407551	77407663	113	*	0.643417	0	0.952252	0.000579244	0.727449	1	48391	ENSG00000165555	77394021	77423517	-	inside	15966	13530	NearestLocation	ns
NRCAM	chr7	108349477	108349581	105	*	0.643417	0	0.952252	0.000579244	0.727449	1	130205	ENSG00000091129	108147623	108456717	-	inside	107240	107136	NearestLocation	ns
MRPL15	chr8	54191900	54192057	158	*	3.78185	2.61107	4.13563	0.00057923	0.69636	0.986881	134191	ENSG00000137547	54135241	54148514	+	downstream	56659	43386	NearestLocation	ns
HMGB4	chr1	33800731	33800930	200	*	0.302392	1.28999	0	0.000579173	0.727581	1	4429	ENSG00000176256	33860475	33864791	+	upstream	-59744	59545	NearestLocation	ns
IFI44	chr1	78819475	78819710	236	*	0.302392	1.28999	0	0.000579173	0.727581	1	6936	ENSG00000137965	78649796	78664078	+	downstream	169679	155397	NearestLocation	ns
AC104457.2	chr1	100308356	100308532	177	*	0.302392	1.28999	0	0.000579173	0.727581	1	7591	ENSG00000223906	100344477	100345242	+	upstream	-36121	35945	NearestLocation	ns
BCL2L15	chr1	113881889	113882048	160	*	0.302392	1.28999	0	0.000579173	0.727581	1	8087	ENSG00000188761	113876816	113887581	-	inside	5692	5073	NearestLocation	ns
LINC02608	chr1	212260822	212261221	400	*	0.302392	1.28999	0	0.000579173	0.727581	1	12156	ENSG00000226251	212225278	212238977	-	upstream	-21845	21845	NearestLocation	ns
WNT3A	chr1	228019655	228019822	168	*	0.302392	1.28999	0	0.000579173	0.727581	1	12899	ENSG00000154342	228006998	228061271	+	inside	12657	12657	NearestLocation	ns
LINC02665	chr10	6976370	6976487	118	*	0.302392	1.28999	0	0.000579173	0.727581	1	14490	ENSG00000223581	7096216	7097675	+	upstream	-119846	119729	NearestLocation	ns
AC068987.1	chr12	51744863	51745018	156	*	0.302392	1.28999	0	0.000579173	0.727581	1	38150	ENSG00000260122	51809705	51810600	-	downstream	65737	64687	NearestLocation	ns
DNAJC15	chr13	43056188	43056325	138	*	0.302392	1.28999	0	0.000579173	0.727581	1	44341	ENSG00000120675	43023203	43114213	+	inside	32985	32985	NearestLocation	ns
AC023824.1	chr16	35172708	35172870	163	*	0.302392	1.28999	0	0.000579173	0.727581	1	60135	ENSG00000260073	35192687	35195661	-	downstream	22953	19817	NearestLocation	ns
DUSP19	chr2	183082663	183082831	169	*	0.302392	1.28999	0	0.000579173	0.727581	1	87433	ENSG00000162999	183078559	183100008	+	inside	4104	4104	NearestLocation	ns
CREB1	chr2	207427500	207427644	145	*	0.302392	1.28999	0	0.000579173	0.727581	1	88151	ENSG00000118260	207529737	207605988	+	upstream	-102237	102093	NearestLocation	ns
AF015262.1	chr21	35019561	35019704	144	*	0.302392	1.28999	0	0.000579173	0.727581	1	97118	ENSG00000234703	35136638	35139222	+	upstream	-117077	116934	NearestLocation	ns
AP001062.2	chr21	44338217	44338541	325	*	0.302392	1.28999	0	0.000579173	0.727581	1	97501	ENSG00000232969	44339376	44340470	+	upstream	-1159	835	NearestLocation	ns
SBF1	chr22	50456990	50457190	201	*	0.302392	1.28999	0	0.000579173	0.727581	1	100171	ENSG00000100241	50445000	50475035	-	inside	18045	11990	NearestLocation	ns
ITPR1	chr3	4504864	4505057	194	*	0.302392	1.28999	0	0.000579173	0.727581	1	100229	ENSG00000150995	4493345	4847840	+	inside	11519	11519	NearestLocation	ns
P2RY14	chr3	151260361	151260510	150	*	0.302392	1.28999	0	0.000579173	0.727581	1	105136	ENSG00000174944	151212117	151278542	-	inside	18181	18032	NearestLocation	ns
CCKAR	chr4	26499853	26499980	128	*	0.302392	1.28999	0	0.000579173	0.727581	1	108839	ENSG00000163394	26481396	26490484	-	upstream	-9369	9369	NearestLocation	ns
AC093248.1	chr5	68807853	68808047	195	*	0.302392	1.28999	0	0.000579173	0.727581	1	116639	ENSG00000250066	68963246	68967845	+	upstream	-155393	155199	NearestLocation	ns
RAPGEF5	chr7	22302185	22302327	143	*	0.302392	1.28999	0	0.000579173	0.727581	1	126511	ENSG00000136237	22118236	22357154	-	inside	54969	54827	NearestLocation	ns
AC004830.2	chr7	51079838	51079998	161	*	0.302392	1.28999	0	0.000579173	0.727581	1	127907	ENSG00000228204	50866747	51022990	+	downstream	213091	56848	NearestLocation	ns
VOPP1	chr7	55517590	55517779	190	*	0.302392	1.28999	0	0.000579173	0.727581	1	128045	ENSG00000154978	55436056	55572988	-	inside	55398	55209	NearestLocation	ns
AC003988.1	chr7	80313883	80314012	130	*	0.302392	1.28999	0	0.000579173	0.727581	1	129002	ENSG00000234223	80246409	80312456	-	upstream	-1427	1427	NearestLocation	ns
FAM71F1	chr7	128718883	128719002	120	*	0.302392	1.28999	0	0.000579173	0.727581	1	130666	ENSG00000135248	128709061	128731743	+	inside	9822	9822	NearestLocation	ns
BX470209.1	chr9	89726319	89726536	218	*	0.302392	1.28999	0	0.000579173	0.727581	1	141129	ENSG00000226206	89799695	89821753	+	upstream	-73376	73159	NearestLocation	ns
PTPN3	chr9	109529960	109530092	133	*	0.302392	1.28999	0	0.000579173	0.727581	1	142201	ENSG00000070159	109375466	109498313	-	upstream	-31647	31647	NearestLocation	ns
FHL1	chrX	136095451	136095585	135	*	0.302392	1.28999	0	0.000579173	0.727581	1	147886	ENSG00000022267	136146702	136211359	+	upstream	-51251	51117	NearestLocation	ns
KANK2	chr19	11197265	11197845	581	*	4.79648	2.87779	5.24828	0.000579167	0.719767	0.986881	73275	ENSG00000197256	11164267	11197791	-	overlapStart	526	54	NearestLocation	ns
P2RX1	chr17	3913718	3914473	756	*	2.80307	2.95675	2.71961	0.000579165	0.689956	0.986881	63528	ENSG00000108405	3896592	3916476	-	inside	2758	2003	NearestLocation	ns
AL591845.1	chr1	36341966	36342149	184	*	1.39972	1.8792	1.08298	0.00057913	0.667414	1	4602	ENSG00000286379	36329630	36335406	+	downstream	12336	6560	NearestLocation	ns
COL13A1	chr10	69826177	69826317	141	*	1.39972	1.8792	1.08298	0.00057913	0.667414	1	17195	ENSG00000197467	69801867	69964275	+	inside	24310	24310	NearestLocation	ns
SLC4A3	chr2	219635484	219635617	134	*	1.39972	1.8792	1.08298	0.00057913	0.667414	1	88755	ENSG00000114923	219627394	219641980	+	inside	8090	6363	NearestLocation	ns
PRR5	chr22	44710173	44710588	416	*	1.39972	1.8792	1.08298	0.00057913	0.667414	1	99786	ENSG00000186654	44668547	44737681	+	inside	41626	27093	NearestLocation	ns
ATAD1	chr10	87817952	87818368	417	*	3.03562	3.40906	2.80502	0.000579111	0.701342	0.986881	19119	ENSG00000138138	87751512	87841343	-	inside	23391	22975	NearestLocation	ns
AP002340.1	chr11	76075372	76075564	193	*	2.0853	1.28574	2.36357	0.000579093	0.666966	1	31246	ENSG00000255421	76137315	76137731	-	downstream	62359	61751	NearestLocation	ns
EPCAM-DT	chr2	47344875	47345390	516	*	3.25922	3.6132	3.04325	0.000579082	0.719763	0.986881	82132	ENSG00000234690	47192405	47345074	-	overlapStart	199	199	NearestLocation	ns
AL031186.1	chr22	29237332	29237671	340	*	2.29424	2.16601	2.35432	0.000578949	0.666584	1	98772	ENSG00000237015	29260889	29262037	+	upstream	-23557	23218	NearestLocation	ns
THAP3	chr1	6651179	6651471	293	*	1.39877	1.8792	1.0812	0.000578926	0.667535	1	1042	ENSG00000041988	6624866	6635586	+	downstream	26313	15593	NearestLocation	ns
CLCA1	chr1	86472208	86472382	175	*	1.39877	1.8792	1.0812	0.000578926	0.667535	1	7086	ENSG00000016490	86468368	86500289	+	inside	3840	3840	NearestLocation	ns
NACAD	chr7	45069670	45069857	188	*	1.39877	1.8792	1.0812	0.000578926	0.667535	1	127633	ENSG00000136274	45080437	45088969	-	downstream	19299	10580	NearestLocation	ns
CASR	chr3	122153578	122153797	220	*	2.05173	2.61192	1.66105	0.000578864	0.668124	1	102946	ENSG00000036828	122183683	122291629	+	upstream	-30105	29886	NearestLocation	ns
MTM1	chrX	150568474	150569312	839	*	5.18599	4.13238	5.51841	0.000578798	0.769352	0.986881	148136	ENSG00000171100	150568619	150673322	+	overlapStart	-145	145	NearestLocation	ns
AC020658.3	chr15	40239066	40239793	728	*	4.28918	4.32173	4.27262	0.000578793	0.761659	0.986881	50816	ENSG00000260648	40232082	40236109	+	downstream	6984	2957	NearestLocation	ns
MBTD1	chr17	51259313	51259822	510	*	2.39866	2.79424	2.151	0.00057878	0.678198	0.986881	67490	ENSG00000011258	51177425	51260163	-	inside	850	341	NearestLocation	ns
AC093159.1	chr2	62473594	62473748	155	*	1.67852	2.03035	1.46414	0.000578767	0.664069	1	82590	ENSG00000228541	62463127	62464070	+	downstream	10467	9524	NearestLocation	ns
ADCYAP1	chr18	864971	865121	151	*	1.91296	2.02653	1.85263	0.000578728	0.664081	1	70825	ENSG00000141433	904871	912172	+	upstream	-39900	39750	NearestLocation	ns
CACNA1E	chr1	181367944	181368085	142	*	0.846883	1.51178	0.347223	0.000578689	0.70642	1	10557	ENSG00000198216	181317690	181808084	+	inside	50254	50254	NearestLocation	ns
CYB561D1	chr1	109493897	109494242	346	*	3.17192	3.56404	2.92697	0.000578677	0.715472	0.986881	7791	ENSG00000174151	109494052	109502932	+	overlapStart	-155	155	NearestLocation	ns
RAI1	chr17	17691503	17691683	181	*	0.970264	1.02781	0.940608	0.000578653	0.694169	1	64049	ENSG00000108557	17681458	17811453	+	inside	10045	10045	NearestLocation	ns
AC012366.1	chr2	72970441	72970660	220	*	0.970264	1.02781	0.940608	0.000578653	0.694169	1	83154	ENSG00000278060	72932974	72934355	-	upstream	-36086	36086	NearestLocation	ns
ITM2C	chr2	230872139	230872349	211	*	0.970264	1.02781	0.940608	0.000578653	0.694169	1	88929	ENSG00000135916	230864639	230879248	+	inside	7500	6899	NearestLocation	ns
AC010266.1	chr5	6090307	6090474	168	*	0.970264	1.02781	0.940608	0.000578653	0.694169	1	113361	ENSG00000259861	6030035	6030841	+	downstream	60272	59466	NearestLocation	ns
CD47	chr3	108090420	108090831	412	*	1.9512	2.61532	1.45241	0.000578645	0.668187	1	102311	ENSG00000196776	108043091	108091862	-	inside	1442	1031	NearestLocation	ns
RNF220	chr1	44505584	44505956	373	*	1.40055	1.88061	1.0833	0.000578554	0.66773	1	5489	ENSG00000187147	44405194	44651724	+	inside	100390	100390	NearestLocation	ns
AC134407.1	chr17	67972282	67972466	185	*	1.40055	1.88061	1.0833	0.000578554	0.66773	1	68688	ENSG00000266717	67950885	67951746	-	upstream	-20536	20536	NearestLocation	ns
UQCRHL	chr1	15811036	15811194	159	*	0.969626	1.02781	0.93963	0.000578549	0.694242	1	2004	ENSG00000233954	15807169	15809348	-	upstream	-1688	1688	NearestLocation	ns
MOGAT2	chr11	75728649	75728766	118	*	0.969626	1.02781	0.93963	0.000578549	0.694242	1	31212	ENSG00000166391	75717838	75732958	+	inside	10811	4192	NearestLocation	ns
KRT2	chr12	52663821	52663951	131	*	0.969626	1.02781	0.93963	0.000578549	0.694242	1	38305	ENSG00000172867	52644558	52652211	-	upstream	-11610	11610	NearestLocation	ns
AC100825.1	chr15	68470297	68470427	131	*	0.969626	1.02781	0.93963	0.000578549	0.694242	1	53038	ENSG00000286770	68483202	68487149	-	downstream	16852	12775	NearestLocation	ns
AL031584.3	chrX	46080472	46080645	174	*	0.969626	1.02781	0.93963	0.000578549	0.694242	1	145932	ENSG00000234613	45913267	45917040	-	upstream	-163432	163432	NearestLocation	ns
ZBTB40	chr1	22393004	22393241	238	*	0.846187	1.51178	0.345746	0.000578533	0.706525	1	2986	ENSG00000184677	22428838	22531157	+	upstream	-35834	35597	NearestLocation	ns
AL589787.1	chr10	126431308	126431467	160	*	0.846187	1.51178	0.345746	0.000578533	0.706525	1	22685	ENSG00000287326	126425930	126460957	+	inside	5378	5378	NearestLocation	ns
NAE1	chr16	66872978	66873479	502	*	3.30837	3.46181	3.22507	0.000578493	0.706444	0.986881	61085	ENSG00000159593	66802875	66873256	-	overlapStart	278	223	NearestLocation	ns
JARID2-AS1	chr6	15400229	15400441	213	*	0.972021	1.03035	0.941946	0.000578433	0.694193	1	122062	ENSG00000235488	15247815	15248634	-	upstream	-151595	151595	NearestLocation	ns
MTUS1	chr8	17781745	17781880	136	*	0.972021	1.03035	0.941946	0.000578433	0.694193	1	133022	ENSG00000129422	17643795	17800917	-	inside	19172	19037	NearestLocation	ns
TP53INP1	chr8	94938955	94939088	134	*	0.972021	1.03035	0.941946	0.000578433	0.694193	1	136145	ENSG00000164938	94925972	94949378	-	inside	10423	10290	NearestLocation	ns
GSDMD	chr8	143558671	143558787	117	*	0.972021	1.03035	0.941946	0.000578433	0.694193	1	139709	ENSG00000104518	143553207	143563062	+	inside	5464	4275	NearestLocation	ns
AP002768.1	chr11	78841447	78841690	244	*	1.39776	1.87637	1.08176	0.000578414	0.667764	1	31619	ENSG00000254563	78749250	78756480	+	downstream	92197	84967	NearestLocation	ns
AC092296.1	chr19	36366372	36366526	155	*	1.39776	1.87637	1.08176	0.000578414	0.667764	1	75382	ENSG00000266973	36378028	36378832	+	upstream	-11656	11502	NearestLocation	ns
EPPIN	chr20	45551551	45551675	125	*	1.39776	1.87637	1.08176	0.000578414	0.667764	1	93396	ENSG00000101448	45540626	45547752	-	upstream	-3799	3799	NearestLocation	ns
LINC01284	chrX	51236423	51236569	147	*	1.62988	1.29212	1.77309	0.000578406	0.667693	1	146194	ENSG00000230317	51095836	51224432	-	upstream	-11991	11991	NearestLocation	ns
PTPN7	chr1	202169113	202169318	206	*	0.971383	1.03035	0.940969	0.000578329	0.694266	1	11291	ENSG00000143851	202147013	202161588	-	upstream	-7525	7525	NearestLocation	ns
DISC1	chr1	231640252	231640369	118	*	0.971383	1.03035	0.940969	0.000578329	0.694266	1	13253	ENSG00000162946	231626815	232041272	+	inside	13437	13437	NearestLocation	ns
MOCS2	chr5	53136628	53136771	144	*	0.971383	1.03035	0.940969	0.000578329	0.694266	1	116068	ENSG00000164172	53095679	53110063	-	upstream	-26565	26565	NearestLocation	ns
CYP11B1	chr8	142875967	142876185	219	*	0.971383	1.03035	0.940969	0.000578329	0.694266	1	139510	ENSG00000160882	142872356	142879846	-	inside	3879	3611	NearestLocation	ns
AC116552.1	chr16	88492830	88493329	500	*	2.23518	2.70556	1.9263	0.000578325	0.672904	1	62917	ENSG00000261744	88512960	88531053	-	downstream	38223	19631	NearestLocation	ns
MED11	chr17	4721681	4721985	305	*	0.848143	1.52086	0.339668	0.000578304	0.709215	1	63604	ENSG00000161920	4731428	4733607	+	upstream	-9747	9443	NearestLocation	ns
UBALD1	chr16	4609181	4609322	142	*	1.6314	1.29635	1.77364	0.000578277	0.668	1	58117	ENSG00000153443	4608883	4615027	-	inside	5846	298	NearestLocation	ns
AL441989.1	chr9	120038493	120038614	122	*	1.6314	1.29635	1.77364	0.000578277	0.668	1	142631	ENSG00000225960	119973094	119974322	+	downstream	65399	64171	NearestLocation	ns
AP001205.1	chr8	100615873	100616011	139	*	2.11576	2.16601	2.08996	0.000578241	0.667046	1	136569	ENSG00000253740	100618581	100619993	+	upstream	-2708	2570	NearestLocation	ns
ODC1-DT	chr2	10493440	10494107	668	*	3.49629	3.70795	3.37755	0.000578213	0.728902	0.986881	80086	ENSG00000257135	10448689	10457693	+	downstream	44751	35747	NearestLocation	ns
AGFG1	chr2	227472021	227472157	137	*	1.39681	1.87637	1.07999	0.000578208	0.667886	1	88890	ENSG00000173744	227472152	227561214	+	overlapStart	-131	5	NearestLocation	ns
AL121999.1	chr1	114309949	114310078	130	*	0	1.03289	0	0.000578138	0.729388	1	8110	ENSG00000232895	114206427	114262278	-	upstream	-47671	47671	NearestLocation	ns
AL353052.2	chr1	232336402	232336521	120	*	0	1.03289	0	0.000578138	0.729388	1	13276	ENSG00000236372	232174932	232180113	-	upstream	-156289	156289	NearestLocation	ns
LINC02655	chr10	80987549	80987694	146	*	0	1.03289	0	0.000578138	0.729388	1	18703	ENSG00000231082	80649797	80653732	+	downstream	337752	333817	NearestLocation	ns
AP002358.1	chr11	59253121	59253271	151	*	0	1.03289	0	0.000578138	0.729388	1	28168	ENSG00000214797	59268876	59284033	-	downstream	30912	15605	NearestLocation	ns
LINC01489	chr12	15049607	15049850	244	*	0	1.03289	0	0.000578138	0.729388	1	36651	ENSG00000255727	15001787	15006999	+	downstream	47820	42608	NearestLocation	ns
PPP1R1A	chr12	54585678	54585806	129	*	0	1.03289	0	0.000578138	0.729388	1	38592	ENSG00000135447	54575387	54588659	-	inside	2981	2853	NearestLocation	ns
AC090016.1	chr12	91521058	91521195	138	*	0	1.03289	0	0.000578138	0.729388	1	39707	ENSG00000286049	91423781	91426936	+	downstream	97277	94122	NearestLocation	ns
AL117190.2	chr14	100849248	100849661	414	*	0	1.03289	0	0.000578138	0.729388	1	48892	ENSG00000258663	100834432	100861026	-	inside	11778	11365	NearestLocation	ns
METTL2A	chr17	62410055	62410175	121	*	0	1.03289	0	0.000578138	0.729388	1	68073	ENSG00000087995	62423867	62450822	+	upstream	-13812	13692	NearestLocation	ns
EPAS1	chr2	46252582	46252768	187	*	0	1.03289	0	0.000578138	0.729388	1	82009	ENSG00000116016	46293667	46386697	+	upstream	-41085	40899	NearestLocation	ns
AC010105.1	chr2	82277263	82277400	138	*	0	1.03289	0	0.000578138	0.729388	1	83470	ENSG00000237498	82476825	82538711	-	downstream	261448	199425	NearestLocation	ns
IGKV1D-43	chr2	90214473	90214618	146	*	0	1.03289	0	0.000578138	0.729388	1	83852	ENSG00000242580	90209873	90210529	+	downstream	4600	3944	NearestLocation	ns
AC017074.2	chr2	113667885	113668021	137	*	0	1.03289	0	0.000578138	0.729388	1	85099	ENSG00000233479	113669166	113673191	+	upstream	-1281	1145	NearestLocation	ns
AC093843.1	chr2	220613955	220614094	140	*	0	1.03289	0	0.000578138	0.729388	1	88804	ENSG00000224819	220776818	220855873	+	upstream	-162863	162724	NearestLocation	ns
CARTPT	chr5	71863573	71863768	196	*	0	1.03289	0	0.000578138	0.729388	1	116723	ENSG00000164326	71719275	71721048	+	downstream	144298	142525	NearestLocation	ns
P4HA2-AS1	chr5	132191183	132191341	159	*	0	1.03289	0	0.000578138	0.729388	1	118777	ENSG00000237714	132184876	132192808	+	inside	6307	1467	NearestLocation	ns
ERICH5	chr8	98082748	98082891	144	*	0	1.03289	0	0.000578138	0.729388	1	136390	ENSG00000177459	98064522	98093610	+	inside	18226	10719	NearestLocation	ns
AL954642.1	chr9	138220559	138220716	158	*	0	1.03289	0	0.000578138	0.729388	1	145200	ENSG00000237419	138199933	138203325	-	upstream	-17234	17234	NearestLocation	ns
MAGEC2	chrX	142474434	142474609	176	*	0	1.03289	0	0.000578138	0.729388	1	147963	ENSG00000046774	142202342	142205290	-	upstream	-269144	269144	NearestLocation	ns
ZNF575	chr19	43519628	43519763	136	*	2.05669	2.51633	1.75695	0.000578121	0.665011	1	76659	ENSG00000176472	43525497	43536130	+	upstream	-5869	5734	NearestLocation	ns
TMEM44-AS1	chr3	194582489	194582650	162	*	1.63125	1.29635	1.77344	0.000578117	0.668236	1	106869	ENSG00000231770	194584004	194590260	+	upstream	-1515	1354	NearestLocation	ns
PLEKHF2	chr8	95135404	95135613	210	*	1.67583	2.02653	1.46227	0.000578091	0.664416	1	136166	ENSG00000175895	95133785	95156685	+	inside	1619	1619	NearestLocation	ns
ZNF787	chr19	56125551	56125774	224	*	2.32328	2.70954	2.08286	0.000578011	0.672997	1	79059	ENSG00000142409	56087366	56121295	-	upstream	-4256	4256	NearestLocation	ns
TRAF5	chr1	211333517	211333678	162	*	1.39795	1.8792	1.07966	0.000577997	0.668351	1	12078	ENSG00000082512	211326615	211374946	+	inside	6902	6902	NearestLocation	ns
ANXA11	chr10	80180203	80180437	235	*	1.39795	1.8792	1.07966	0.000577997	0.668351	1	18596	ENSG00000122359	80150889	80205572	-	inside	25369	25135	NearestLocation	ns
DCT	chr13	94416557	94416696	140	*	1.39795	1.8792	1.07966	0.000577997	0.668351	1	45704	ENSG00000080166	94436811	94479682	-	downstream	63125	20115	NearestLocation	ns
AC012236.1	chr15	31249077	31249328	252	*	1.39795	1.8792	1.07966	0.000577997	0.668351	1	50138	ENSG00000259772	31221999	31230838	-	upstream	-18239	18239	NearestLocation	ns
AC015688.6	chr17	27569996	27570311	316	*	1.39795	1.8792	1.07966	0.000577997	0.668351	1	64353	ENSG00000266872	27625484	27626438	-	downstream	56442	55173	NearestLocation	ns
ZNRF3	chr22	28907490	28907629	140	*	1.39795	1.8792	1.07966	0.000577997	0.668351	1	98729	ENSG00000183579	28883572	29057488	+	inside	23918	23918	NearestLocation	ns
DENND2C	chr1	114651792	114651904	113	*	1.91583	2.03162	1.85425	0.000577935	0.664484	1	8121	ENSG00000175984	114582848	114670422	-	inside	18630	18518	NearestLocation	ns
AC068888.1	chr12	53061102	53061983	882	*	3.88186	4.16803	3.71423	0.000577884	0.747175	0.986881	38381	ENSG00000257337	53012884	53054450	-	upstream	-6652	6652	NearestLocation	ns
ADPGK	chr15	72811997	72812186	190	*	2.29649	2.16601	2.35756	0.000577855	0.667438	1	53582	ENSG00000159322	72751369	72785846	-	upstream	-26151	26151	NearestLocation	ns
PSRC1	chr1	109274021	109274219	199	*	2.32196	2.70636	2.08298	0.000577847	0.673214	1	7766	ENSG00000134222	109279556	109283186	-	downstream	9165	5337	NearestLocation	ns
PLA2G4C-AS1	chr19	48077589	48077692	104	*	2.32196	2.70636	2.08298	0.000577847	0.673214	1	77500	ENSG00000269420	48061371	48064945	+	downstream	16218	12644	NearestLocation	ns
AC090164.2	chr15	101497803	101498034	232	*	2.11637	2.16832	2.08968	0.00057784	0.667172	1	56985	ENSG00000274139	101495052	101495567	-	upstream	-2236	2236	NearestLocation	ns
AL390763.1	chr10	128524698	128524984	287	*	4.40214	1.70397	4.91104	0.000577825	0.673206	0.986881	22951	ENSG00000234640	128316282	128320214	-	upstream	-204484	204484	NearestLocation	ns
AC016595.1	chr5	3677266	3677434	169	*	1.63108	1.28999	1.77549	0.000577755	0.667841	1	113107	ENSG00000259603	3596211	3600188	-	upstream	-77078	77078	NearestLocation	ns
AC010275.1	chr5	111406333	111406436	104	*	1.63027	1.28999	1.77439	0.000577702	0.667872	1	117819	ENSG00000248268	111277517	111302567	-	upstream	-103766	103766	NearestLocation	ns
CACFD1	chr9	133449813	133450078	266	*	2.74111	2.95542	2.62069	0.000577614	0.69032	0.986881	144207	ENSG00000160325	133459965	133470848	+	upstream	-10152	9887	NearestLocation	ns
AC021231.1	chr15	35294898	35295050	153	*	1.80182	2.02781	1.67399	0.000577595	0.664669	1	50526	ENSG00000259336	35099022	35169698	-	upstream	-125200	125200	NearestLocation	ns
PHF20	chr20	35826083	35826211	129	*	1.80182	2.02781	1.67399	0.000577595	0.664669	1	91907	ENSG00000025293	35771974	35950370	+	inside	54109	54109	NearestLocation	ns
KLHDC1	chr14	49693360	49693539	180	*	1.75888	1.28999	1.94631	0.000577576	0.667823	1	47667	ENSG00000197776	49693105	49753150	+	inside	255	255	NearestLocation	ns
AC027449.1	chr18	22286563	22286897	335	*	1.80038	2.02781	1.67164	0.000577573	0.66468	1	71489	ENSG00000273348	22347846	22348252	-	downstream	61689	60949	NearestLocation	ns
BMP8A	chr1	39418689	39418838	150	*	0.303781	1.28999	0	0.000577426	0.728304	1	4894	ENSG00000183682	39491636	39529869	+	upstream	-72947	72798	NearestLocation	ns
LINC01359	chr1	64967720	64967859	140	*	0.303781	1.28999	0	0.000577426	0.728304	1	6658	ENSG00000226891	64972225	65002489	-	downstream	34769	4366	NearestLocation	ns
AC005911.1	chr12	2892927	2893137	211	*	0.303781	1.28999	0	0.000577426	0.728304	1	35903	ENSG00000278356	2885819	2886329	+	downstream	7108	6598	NearestLocation	ns
AC079385.2	chr12	106684037	106684177	141	*	0.303781	1.28999	0	0.000577426	0.728304	1	40288	ENSG00000257711	106678583	106684707	-	inside	670	530	NearestLocation	ns
HECTD4	chr12	112359675	112359830	156	*	0.303781	1.28999	0	0.000577426	0.728304	1	40710	ENSG00000173064	112160188	112382439	-	inside	22764	22609	NearestLocation	ns
AC069209.1	chr12	121172195	121172454	260	*	0.303781	1.28999	0	0.000577426	0.728304	1	41302	ENSG00000274029	121190868	121191518	+	upstream	-18673	18414	NearestLocation	ns
LINC01571	chr16	51839940	51840067	128	*	0.303781	1.28999	0	0.000577426	0.728304	1	60442	ENSG00000260057	51755325	51788208	+	downstream	84615	51732	NearestLocation	ns
AC105450.1	chr2	1586116	1586424	309	*	0.303781	1.28999	0	0.000577426	0.728304	1	79519	ENSG00000231482	1366234	1580747	-	upstream	-5369	5369	NearestLocation	ns
CGREF1	chr2	27120645	27120781	137	*	0.303781	1.28999	0	0.000577426	0.728304	1	81005	ENSG00000138028	27098889	27119128	-	upstream	-1517	1517	NearestLocation	ns
LRP2	chr2	169315993	169316127	135	*	0.303781	1.28999	0	0.000577426	0.728304	1	86918	ENSG00000081479	169127109	169362534	-	inside	46541	46407	NearestLocation	ns
AC012462.1	chr2	215448684	215448849	166	*	0.303781	1.28999	0	0.000577426	0.728304	1	88312	ENSG00000225166	215453688	215486639	+	upstream	-5004	4839	NearestLocation	ns
AL121761.1	chr20	19884689	19885018	330	*	0.303781	1.28999	0	0.000577426	0.728304	1	90432	ENSG00000268628	19756390	19758037	-	upstream	-126652	126652	NearestLocation	ns
LINC02105	chr5	53818448	53818596	149	*	0.303781	1.28999	0	0.000577426	0.728304	1	116103	ENSG00000250447	53776048	53819722	-	inside	1274	1126	NearestLocation	ns
AL109933.5	chr6	160837797	160837915	119	*	0.303781	1.28999	0	0.000577426	0.728304	1	124812	ENSG00000287558	160742509	160767490	-	upstream	-70307	70307	NearestLocation	ns
TMEM106B	chr7	12171113	12171270	158	*	0.303781	1.28999	0	0.000577426	0.728304	1	126316	ENSG00000106460	12211270	12243367	+	upstream	-40157	40000	NearestLocation	ns
AC007255.1	chr7	29526334	29526489	156	*	0.303781	1.28999	0	0.000577426	0.728304	1	126874	ENSG00000223813	29514224	29563670	-	inside	37336	12110	NearestLocation	ns
AC006357.1	chr7	156930852	156931105	254	*	0.303781	1.28999	0	0.000577426	0.728304	1	132487	ENSG00000230033	156944721	156945645	+	upstream	-13869	13616	NearestLocation	ns
Z83843.1	chrX	74128149	74128272	124	*	0.303781	1.28999	0	0.000577426	0.728304	1	146773	ENSG00000271533	74209976	74213660	-	downstream	85511	81704	NearestLocation	ns
CFAP70	chr10	73321340	73321500	161	*	1.39662	1.87354	1.08209	0.000577237	0.668141	1	17792	ENSG00000156042	73253759	73358859	-	inside	37519	37359	NearestLocation	ns
NR3C1	chr5	143418603	143418753	151	*	1.16839	1.03035	1.23276	0.000577206	0.694551	1	120381	ENSG00000113580	143277931	143435512	-	inside	16909	16759	NearestLocation	ns
KRT38	chr17	41452311	41452462	152	*	1.39971	1.87779	1.08419	0.000577169	0.668352	1	66116	ENSG00000171360	41436446	41440921	-	upstream	-11390	11390	NearestLocation	ns
AC019127.1	chr2	33142923	33143087	165	*	1.39971	1.87779	1.08419	0.000577169	0.668352	1	81413	ENSG00000285577	33274465	33281261	-	downstream	138338	131378	NearestLocation	ns
AC099487.2	chr5	102660888	102661135	248	*	1.39971	1.87779	1.08419	0.000577169	0.668352	1	117573	ENSG00000286338	102664610	102726598	+	upstream	-3722	3475	NearestLocation	ns
PDGFRB	chr5	150138181	150138493	313	*	2.29475	2.16485	2.35556	0.000577149	0.667527	1	120846	ENSG00000113721	150113839	150155872	-	inside	17691	17379	NearestLocation	ns
CPNE7	chr16	89575077	89575296	220	*	1.24127	1.70715	0.936221	0.000577124	0.682232	1	63158	ENSG00000178773	89575758	89597246	+	upstream	-681	462	NearestLocation	ns
MGAT4A	chr2	98720473	98720594	122	*	1.24127	1.70715	0.936221	0.000577124	0.682232	1	84261	ENSG00000071073	98619106	98731132	-	inside	10659	10538	NearestLocation	ns
AC092943.2	chr3	159736728	159737153	426	*	1.24127	1.70715	0.936221	0.000577124	0.682232	1	105398	ENSG00000286913	159711852	159731646	-	upstream	-5082	5082	NearestLocation	ns
AC073326.2	chr7	110641196	110641393	198	*	1.24127	1.70715	0.936221	0.000577124	0.682232	1	130231	ENSG00000287186	110590082	110592204	+	downstream	51114	48992	NearestLocation	ns
MMP7	chr11	102539552	102539721	170	*	2.20972	2.16832	2.22998	0.000577108	0.667645	1	32619	ENSG00000137673	102520508	102530750	-	upstream	-8802	8802	NearestLocation	ns
AP3M1	chr10	74114299	74114656	358	*	1.95361	2.51178	1.56488	0.000577061	0.665963	1	17911	ENSG00000185009	74120255	74151063	-	downstream	36764	5599	NearestLocation	ns
DIRAS3	chr1	68121637	68121811	175	*	1.63205	1.29424	1.77529	0.000577046	0.668617	1	6769	ENSG00000162595	68045886	68051631	-	upstream	-70006	70006	NearestLocation	ns
PYM1	chr12	55932082	55932267	186	*	2.4002	2.79649	2.152	0.000577038	0.678663	0.986881	38669	ENSG00000170473	55901413	55932618	-	inside	536	351	NearestLocation	ns
LINC02636	chr10	69948116	69948563	448	*	2.91324	3.02844	2.85199	0.000577017	0.696747	0.986881	17235	ENSG00000224222	69994276	70019496	-	downstream	71380	45713	NearestLocation	ns
S100PBP	chr1	32817086	32817281	196	*	2.11507	2.16485	2.08952	0.000577017	0.667658	1	4319	ENSG00000116497	32816767	32858875	+	inside	319	319	NearestLocation	ns
AL162595.2	chr1	229237361	229237643	283	*	0	1.02526	0	0.00057697	0.729762	1	13073	ENSG00000233920	229223457	229242902	-	inside	5541	5259	NearestLocation	ns
AL357127.1	chr10	123570962	123571081	120	*	0	1.02526	0	0.00057697	0.729762	1	22294	ENSG00000234542	123574227	123583767	+	upstream	-3265	3146	NearestLocation	ns
AC021723.2	chr11	39173812	39173975	164	*	0	1.02526	0	0.00057697	0.729762	1	27007	ENSG00000285751	39024631	39161638	-	upstream	-12174	12174	NearestLocation	ns
AL136442.1	chr13	79701083	79701316	234	*	0	1.02526	0	0.00057697	0.729762	1	45474	ENSG00000285902	79637433	79667344	+	downstream	63650	33739	NearestLocation	ns
TMX3	chr18	68693626	68693811	186	*	0	1.02526	0	0.00057697	0.729762	1	72103	ENSG00000166479	68673688	68715108	-	inside	21482	19938	NearestLocation	ns
ZNF385B	chr2	179861682	179861829	148	*	0	1.02526	0	0.00057697	0.729762	1	87368	ENSG00000144331	179441982	179861612	-	upstream	-70	70	NearestLocation	ns
MYO18B	chr22	25716817	25716961	145	*	0	1.02526	0	0.00057697	0.729762	1	98630	ENSG00000133454	25742144	26031041	+	upstream	-25327	25183	NearestLocation	ns
PLXND1	chr3	129696867	129697030	164	*	0	1.02526	0	0.00057697	0.729762	1	104146	ENSG00000004399	129555175	129606818	-	upstream	-90049	90049	NearestLocation	ns
RAB6B	chr3	133857860	133858003	144	*	0	1.02526	0	0.00057697	0.729762	1	104321	ENSG00000154917	133824235	133895882	-	inside	38022	33625	NearestLocation	ns
BEND3	chr6	107086036	107086213	178	*	0	1.02526	0	0.00057697	0.729762	1	124047	ENSG00000178409	107065182	107115269	-	inside	29233	20854	NearestLocation	ns
AC024958.1	chr8	24660579	24660740	162	*	0	1.02526	0	0.00057697	0.729762	1	133245	ENSG00000253643	24490312	24514856	-	upstream	-145723	145723	NearestLocation	ns
AL449423.1	chr9	21995504	21995685	182	*	0	1.02526	0	0.00057697	0.729762	1	140355	ENSG00000266446	21995482	21996013	+	inside	22	22	NearestLocation	ns
UNC5B	chr10	71206333	71206511	179	*	1.39876	1.87779	1.08242	0.000576963	0.668475	1	17454	ENSG00000107731	71212570	71302864	+	upstream	-6237	6059	NearestLocation	ns
SPAM1	chr7	123889932	123890216	285	*	1.39876	1.87779	1.08242	0.000576963	0.668475	1	130503	ENSG00000106304	123925237	123971414	+	upstream	-35305	35021	NearestLocation	ns
LINC01623	chr6	28866375	28866650	276	*	1.67676	2.02653	1.46388	0.000576938	0.665008	1	122374	ENSG00000225595	28859625	28864630	-	upstream	-1745	1745	NearestLocation	ns
PRDM14	chr8	70128677	70129033	357	*	1.67676	2.02653	1.46388	0.000576938	0.665008	1	135135	ENSG00000147596	70051651	70071693	-	upstream	-56984	56984	NearestLocation	ns
PLPP7	chr9	131298892	131299159	268	*	6.13388	1.87354	6.69353	0.000576898	0.684917	0.986881	143923	ENSG00000160539	131289459	131359022	+	inside	9433	9433	NearestLocation	ns
RNF213-AS1	chr17	80426884	80427181	298	*	2.74085	2.95475	2.62069	0.000576878	0.690693	0.986881	70119	ENSG00000263069	80351828	80415168	-	upstream	-11716	11716	NearestLocation	ns
AL136172.1	chr20	37084851	37085110	260	*	2.20803	2.16601	2.22859	0.000576843	0.667602	1	92152	ENSG00000269846	37095785	37097178	+	upstream	-10934	10675	NearestLocation	ns
LYAR	chr4	4289134	4289845	712	*	1.67746	2.03162	1.46134	0.000576768	0.66508	1	107889	ENSG00000145220	4267701	4290154	-	inside	1020	309	NearestLocation	ns
AC103833.2	chr8	129113857	129114048	192	*	2.23611	2.70715	1.92666	0.000576752	0.673568	1	138068	ENSG00000287785	129241228	129242469	+	upstream	-127371	127180	NearestLocation	ns
SETD2	chr3	47163327	47163577	251	*	3.83461	1.70715	4.30509	0.000576738	0.673651	0.986881	101089	ENSG00000181555	47016429	47163967	-	inside	640	390	NearestLocation	ns
AC016816.1	chr10	130792225	130792689	465	*	2.05463	2.61447	1.66429	0.000576712	0.669175	1	23209	ENSG00000285529	130525712	130537406	+	downstream	266513	254819	NearestLocation	ns
TNFRSF19	chr13	23608849	23609017	169	*	2.05463	2.61447	1.66429	0.000576712	0.669175	1	42792	ENSG00000127863	23570370	23676104	+	inside	38479	38479	NearestLocation	ns
RAI1-AS1	chr17	17739338	17739755	418	*	1.67783	2.02781	1.46482	0.000576686	0.665137	1	64064	ENSG00000237328	17759154	17770821	-	downstream	31483	19399	NearestLocation	ns
SLC12A7	chr5	1115191	1115624	434	*	2.3226	2.71033	2.08104	0.000576682	0.673145	1	112573	ENSG00000113504	1050384	1112063	-	upstream	-3128	3128	NearestLocation	ns
RNF220	chr1	44501404	44501538	135	*	0.971138	1.02781	0.941946	0.000576674	0.695054	1	5488	ENSG00000187147	44405194	44651724	+	inside	96210	96210	NearestLocation	ns
LINC01741	chr1	177613262	177613437	176	*	0.971138	1.02781	0.941946	0.000576674	0.695054	1	10336	ENSG00000236720	177700524	177712275	+	upstream	-87262	87087	NearestLocation	ns
ZNF408	chr11	46705567	46705691	125	*	0.971138	1.02781	0.941946	0.000576674	0.695054	1	27619	ENSG00000175213	46701030	46705912	+	inside	4537	221	NearestLocation	ns
AKT1	chr14	104797613	104797872	260	*	0.971138	1.02781	0.941946	0.000576674	0.695054	1	49159	ENSG00000142208	104769349	104795751	-	upstream	-1862	1862	NearestLocation	ns
TARSL2	chr15	101709145	101709277	133	*	0.971138	1.02781	0.941946	0.000576674	0.695054	1	57032	ENSG00000185418	101653596	101724473	-	inside	15328	15196	NearestLocation	ns
AC016595.1	chr5	3789216	3789411	196	*	0.971138	1.02781	0.941946	0.000576674	0.695054	1	113121	ENSG00000259603	3596211	3600188	-	upstream	-189028	189028	NearestLocation	ns
GTF2IRD1	chr7	74508252	74508489	238	*	0.971138	1.02781	0.941946	0.000576674	0.695054	1	128684	ENSG00000006704	74453790	74602604	+	inside	54462	54462	NearestLocation	ns
DMRTB1	chr1	53558149	53558302	154	*	0.9705	1.02781	0.940969	0.00057657	0.695127	1	6087	ENSG00000143006	53459399	53467488	+	downstream	98750	90661	NearestLocation	ns
PARD3-AS1	chr10	34890788	34890955	168	*	0.9705	1.02781	0.940969	0.00057657	0.695127	1	15580	ENSG00000226386	34815767	34816386	+	downstream	75021	74402	NearestLocation	ns
LINC02052	chr3	186496231	186496374	144	*	0.9705	1.02781	0.940969	0.00057657	0.695127	1	106523	ENSG00000224406	186454969	186493661	-	upstream	-2570	2570	NearestLocation	ns
DPCD	chr10	101561384	101561603	220	*	1.39907	1.8792	1.08176	0.000576543	0.669088	1	20339	ENSG00000166171	101570560	101609662	+	upstream	-9176	8957	NearestLocation	ns
HABP2	chr10	113588447	113588593	147	*	1.39907	1.8792	1.08176	0.000576543	0.669088	1	21285	ENSG00000148702	113550837	113589602	+	inside	37610	1009	NearestLocation	ns
LINC00504	chr4	14917074	14917256	183	*	1.39907	1.8792	1.08176	0.000576543	0.669088	1	108492	ENSG00000248360	14470465	14888169	-	upstream	-28905	28905	NearestLocation	ns
AC090539.1	chr8	50345277	50345432	156	*	1.39907	1.8792	1.08176	0.000576543	0.669088	1	133962	ENSG00000253849	50381015	50382275	+	upstream	-35738	35583	NearestLocation	ns
RAB39B	chrX	155273726	155273835	110	*	1.80222	2.02908	1.67384	0.000576517	0.665224	1	148679	ENSG00000155961	155258235	155264491	-	upstream	-9235	9235	NearestLocation	ns
AC122719.2	chr5	979554	979748	195	*	2.67937	2.87566	2.5702	0.000576453	0.684903	0.986881	112522	ENSG00000250173	979365	981300	+	inside	189	189	NearestLocation	ns
API5	chr11	43089853	43090072	220	*	1.39812	1.8792	1.07999	0.000576341	0.669209	1	27101	ENSG00000166181	43311963	43344529	+	upstream	-222110	221891	NearestLocation	ns
MYO16-AS1	chr13	109212991	109213122	132	*	1.39812	1.8792	1.07999	0.000576341	0.669209	1	46474	ENSG00000236242	109163902	109201483	-	upstream	-11508	11508	NearestLocation	ns
MADD	chr11	47259215	47259531	317	*	2.92754	3.46228	2.56105	0.000576263	0.706997	0.986881	27676	ENSG00000110514	47269161	47330031	+	upstream	-9946	9630	NearestLocation	ns
FAM118B	chr11	126211875	126212024	150	*	2.67949	2.87496	2.57083	0.000576249	0.685091	0.986881	34764	ENSG00000197798	126211724	126262984	+	inside	151	151	NearestLocation	ns
LINC01038	chr13	79782982	79783126	145	*	1.24094	1.70874	0.934258	0.000576243	0.683073	1	45478	ENSG00000229011	79804418	79805685	+	upstream	-21436	21292	NearestLocation	ns
BAHCC1	chr17	81426955	81427307	353	*	1.94985	2.61277	1.45241	0.000576178	0.669462	1	70366	ENSG00000266074	81395475	81466332	+	inside	31480	31480	NearestLocation	ns
CACNA1E	chr1	181425238	181425472	235	*	1.94953	2.61277	1.45172	0.000576154	0.669473	1	10564	ENSG00000198216	181317690	181808084	+	inside	107548	107548	NearestLocation	ns
AC026353.1	chr3	168003022	168003273	252	*	2.14586	2.70636	1.75487	0.000576145	0.674005	1	105644	ENSG00000244706	167866500	167950292	-	upstream	-52730	52730	NearestLocation	ns
CATSPERZ	chr11	64300575	64301205	631	*	3.79673	4.06455	3.64154	0.000576139	0.737397	0.986881	29010	ENSG00000219435	64300358	64304770	+	inside	217	217	NearestLocation	ns
OAT	chr10	124364625	124364785	161	*	2.11655	2.16601	2.09117	0.000576035	0.668181	1	22401	ENSG00000065154	124397303	124418976	-	downstream	54351	32518	NearestLocation	ns
KLHL35	chr11	75443088	75443352	265	*	2.11655	2.16601	2.09117	0.000576035	0.668181	1	31160	ENSG00000149243	75422394	75430629	-	upstream	-12459	12459	NearestLocation	ns
AC009869.1	chr11	15866186	15866331	146	*	1.91531	2.02526	1.85703	0.000575923	0.665537	1	25489	ENSG00000286960	15864452	15883653	+	inside	1734	1734	NearestLocation	ns
FANK1-AS1	chr10	126173136	126173343	208	*	1.39906	1.87637	1.08419	0.000575921	0.668994	1	22653	ENSG00000233409	125972188	125973126	-	upstream	-200010	200010	NearestLocation	ns
AC012409.2	chr15	95951102	95951248	147	*	1.39906	1.87637	1.08419	0.000575921	0.668994	1	56340	ENSG00000275443	95990582	96300990	+	upstream	-39480	39334	NearestLocation	ns
AL022313.2	chr22	36432395	36432697	303	*	1.39906	1.87637	1.08419	0.000575921	0.668994	1	99149	ENSG00000228719	36445395	36454944	-	downstream	22549	12698	NearestLocation	ns
AC012629.1	chr5	11130035	11130348	314	*	1.39906	1.87637	1.08419	0.000575921	0.668994	1	113922	ENSG00000250576	10775058	10777062	-	upstream	-352973	352973	NearestLocation	ns
INHBA	chr7	41884054	41884239	186	*	1.62957	1.28787	1.77419	0.000575856	0.668982	1	127409	ENSG00000122641	41667168	41705834	-	upstream	-178220	178220	NearestLocation	ns
ALS2CL	chr3	46693761	46693938	178	*	1.24293	1.71192	0.93524	0.00057584	0.683834	1	101060	ENSG00000178038	46668995	46693704	-	upstream	-57	57	NearestLocation	ns
ZMIZ1-AS1	chr10	79052372	79052713	342	*	2.23728	2.70795	1.92814	0.000575822	0.673857	1	18408	ENSG00000224596	78943328	79067895	-	inside	15523	15182	NearestLocation	ns
AC136431.1	chr16	16454370	16454508	139	*	0.306599	1.29635	0	0.000575819	0.729544	1	58878	ENSG00000260126	16499533	16664135	+	upstream	-45163	45025	NearestLocation	ns
ADAMTSL5	chr19	1515634	1515870	237	*	0.306599	1.29635	0	0.000575819	0.729544	1	72514	ENSG00000185761	1505022	1513604	-	upstream	-2030	2030	NearestLocation	ns
AC068057.1	chr2	104685641	104685904	264	*	0.306599	1.29635	0	0.000575819	0.729544	1	84540	ENSG00000228528	104702650	104705813	+	upstream	-17009	16746	NearestLocation	ns
SLC17A9	chr20	62949522	62949664	143	*	0.306599	1.29635	0	0.000575819	0.729544	1	96291	ENSG00000101194	62952707	62969585	+	upstream	-3185	3043	NearestLocation	ns
AC072022.1	chr3	187688117	187688362	246	*	0.306599	1.29635	0	0.000575819	0.729544	1	106589	ENSG00000228804	187702313	187733849	+	upstream	-14196	13951	NearestLocation	ns
AC131953.1	chr4	40849836	40849974	139	*	0.306599	1.29635	0	0.000575819	0.729544	1	109211	ENSG00000250906	40812779	40826151	+	downstream	37057	23685	NearestLocation	ns
TXNDC5	chr6	7858018	7858176	159	*	0.306599	1.29635	0	0.000575819	0.729544	1	121872	ENSG00000239264	7881517	7910788	-	downstream	52770	23341	NearestLocation	ns
SCUBE3	chr6	35216287	35216408	122	*	0.306599	1.29635	0	0.000575819	0.729544	1	122844	ENSG00000146197	35213956	35253079	+	inside	2331	2331	NearestLocation	ns
ATP6V1FNB	chr7	128880249	128880379	131	*	0.306599	1.29635	0	0.000575819	0.729544	1	130699	ENSG00000272899	128866330	128872047	+	downstream	13919	8202	NearestLocation	ns
ZNRF3	chr22	28874557	28874681	125	*	1.91283	2.02526	1.85315	0.000575797	0.66558	1	98723	ENSG00000183579	28883572	29057488	+	upstream	-9015	8891	NearestLocation	ns
AC069544.1	chr10	14878102	14878243	142	*	1.39811	1.87637	1.08242	0.000575715	0.669116	1	14837	ENSG00000272853	14877688	14878686	-	inside	584	414	NearestLocation	ns
TRPM7	chr15	50697977	50698156	180	*	1.39811	1.87637	1.08242	0.000575715	0.669116	1	51575	ENSG00000092439	50552473	50686797	-	upstream	-11180	11180	NearestLocation	ns
AC023468.1	chr2	138954827	138954975	149	*	1.39811	1.87637	1.08242	0.000575715	0.669116	1	86204	ENSG00000287147	138917204	138975006	+	inside	37623	20031	NearestLocation	ns
AC090510.4	chr15	42806052	42806223	172	*	1.63094	1.29212	1.77454	0.000575544	0.669536	1	51169	ENSG00000286877	42749081	42749936	+	downstream	56971	56116	NearestLocation	ns
AC110048.2	chr15	66864940	66865090	151	*	1.63094	1.29212	1.77454	0.000575544	0.669536	1	52867	ENSG00000277152	66860303	66867023	+	inside	4637	1933	NearestLocation	ns
SEC16A	chr9	136490812	136490932	121	*	1.62932	1.29212	1.77234	0.000575437	0.6696	1	144760	ENSG00000148396	136440096	136483759	-	upstream	-7053	7053	NearestLocation	ns
LINC01007	chr7	101584860	101585027	168	*	1.63165	1.29635	1.77399	0.00057539	0.669876	1	129817	ENSG00000233123	101562779	101569006	-	upstream	-15854	15854	NearestLocation	ns
DUSP21	chrX	44714694	44714823	130	*	1.63165	1.29635	1.77399	0.00057539	0.669876	1	145876	ENSG00000189037	44844021	44844888	+	upstream	-129327	129198	NearestLocation	ns
SPATA13-AS1	chr13	24188062	24188276	215	*	1.39775	1.87496	1.08298	0.000575389	0.669336	1	42865	ENSG00000227213	24252749	24254439	-	downstream	66377	64473	NearestLocation	ns
PARD6B	chr20	50713865	50714006	142	*	1.39775	1.87496	1.08298	0.000575389	0.669336	1	94346	ENSG00000124171	50731580	50756795	+	upstream	-17715	17574	NearestLocation	ns
TEX13C	chrX	125263392	125263565	174	*	1.39775	1.87496	1.08298	0.000575389	0.669336	1	147624	ENSG00000282815	125320120	125325214	+	upstream	-56728	56555	NearestLocation	ns
XPO1	chr2	61631236	61631347	112	*	1.63085	1.29635	1.77289	0.000575337	0.669908	1	82534	ENSG00000082898	61477849	61538626	-	upstream	-92610	92610	NearestLocation	ns
DEF8	chr16	89957627	89957830	204	*	0.972031	1.03289	0.940608	0.000575232	0.697334	1	63250	ENSG00000140995	89947925	89968060	+	inside	9702	9702	NearestLocation	ns
AC007922.1	chr18	24486661	24486957	297	*	0.972031	1.03289	0.940608	0.000575232	0.697334	1	71557	ENSG00000264695	24489375	24491080	+	upstream	-2714	2418	NearestLocation	ns
AC108066.1	chr2	212912779	212913052	274	*	0.972031	1.03289	0.940608	0.000575232	0.697334	1	88275	ENSG00000223373	212911003	212919809	+	inside	1776	1776	NearestLocation	ns
GNL3L	chrX	54641774	54641947	174	*	0.972031	1.03289	0.940608	0.000575232	0.697334	1	146343	ENSG00000130119	54530211	54567289	+	downstream	111563	74485	NearestLocation	ns
AC013275.1	chr2	119488292	119488495	204	*	5.71235	1.87779	6.2632	0.000575193	0.685307	0.986881	85284	ENSG00000231013	119476428	119487346	+	downstream	11864	946	NearestLocation	ns
RBMS1	chr2	160516919	160517144	226	*	1.3968	1.87496	1.0812	0.000575184	0.669458	1	86689	ENSG00000153250	160272151	160493807	-	upstream	-23112	23112	NearestLocation	ns
AC011853.2	chr8	68059711	68059868	158	*	1.3968	1.87496	1.0812	0.000575184	0.669458	1	135033	ENSG00000255206	68082204	68095081	-	downstream	35370	22336	NearestLocation	ns
GSN-AS1	chr9	121289304	121289582	279	*	1.3968	1.87496	1.0812	0.000575184	0.669458	1	142705	ENSG00000235865	121280768	121285530	-	upstream	-3774	3774	NearestLocation	ns
AC076968.1	chr12	53751679	53752169	491	*	5.4264	2.87637	5.92681	0.000575181	0.721645	0.986881	38490	ENSG00000260030	53754358	53762104	+	upstream	-2679	2189	NearestLocation	ns
LINC00598	chr13	40559797	40559986	190	*	1.80394	2.03289	1.67421	0.000575175	0.665897	1	44126	ENSG00000215483	40079106	40535807	-	upstream	-23990	23990	NearestLocation	ns
TRIM21	chr11	4418498	4418679	182	*	0.850739	1.52086	0.345201	0.000575137	0.710524	1	24616	ENSG00000132109	4384897	4393702	-	upstream	-24796	24796	NearestLocation	ns
STS	chrX	7131694	7131853	160	*	1.76064	1.29424	1.94729	0.000575133	0.669486	1	145244	ENSG00000101846	7147237	7804358	+	upstream	-15543	15384	NearestLocation	ns
AC105133.1	chr15	77802813	77802944	132	*	0.971393	1.03289	0.93963	0.00057513	0.697407	1	54331	ENSG00000259213	77787193	77788674	+	downstream	15620	14139	NearestLocation	ns
AL590068.3	chr10	30605665	30605918	254	*	2.20871	2.16947	2.22793	0.000575055	0.668297	1	15356	ENSG00000285630	30587706	30591092	+	downstream	17959	14573	NearestLocation	ns
AL138479.2	chr14	53949976	53950405	430	*	2.20952	2.16947	2.22914	0.00057504	0.668304	1	47753	ENSG00000287156	53954671	53962234	+	upstream	-4695	4266	NearestLocation	ns
AL512484.1	chr13	22664194	22664338	145	*	0	1.03543	0	0.000574915	0.730452	1	42690	ENSG00000287357	22589699	22593871	-	upstream	-70323	70323	NearestLocation	ns
LINC00605	chr14	103157280	103157486	207	*	0	1.03543	0	0.000574915	0.730452	1	49010	ENSG00000251533	103187221	103189028	-	downstream	31748	29735	NearestLocation	ns
AC062015.1	chr2	226409694	226409830	137	*	0	1.03543	0	0.000574915	0.730452	1	88869	ENSG00000235070	226180044	226185371	-	upstream	-224323	224323	NearestLocation	ns
NIPAL1	chr4	47887938	47888101	164	*	0	1.03543	0	0.000574915	0.730452	1	109382	ENSG00000163293	47914142	48040173	+	upstream	-26204	26041	NearestLocation	ns
AC134980.2	chr15	21977378	21977538	161	*	1.8006	2.02526	1.67362	0.000574881	0.666066	1	49467	ENSG00000284500	21990074	22059831	+	upstream	-12696	12536	NearestLocation	ns
EPB41L4B	chr9	109331369	109331793	425	*	3.42033	3.70676	3.25252	0.000574868	0.730031	0.986881	142185	ENSG00000095203	109171975	109320964	-	upstream	-10405	10405	NearestLocation	ns
LINC01728	chr20	43881574	43881850	277	*	1.39597	1.87354	1.08088	0.000574863	0.669675	1	93101	ENSG00000233277	43894720	43895468	+	upstream	-13146	12870	NearestLocation	ns
AC010883.3	chr2	43220042	43220311	270	*	2.11586	2.16485	2.09073	0.000574811	0.668793	1	81831	ENSG00000287387	43219849	43223227	+	inside	193	193	NearestLocation	ns
TMEM204	chr16	1543179	1543887	709	*	2.98214	3.40857	2.70993	0.000574729	0.70204	0.986881	57496	ENSG00000131634	1528688	1555580	+	inside	14491	11693	NearestLocation	ns
AC010327.8	chr19	55116300	55116583	284	*	3.16145	3.16658	3.15887	0.000574655	0.709495	0.986881	78887	ENSG00000287170	55116420	55123169	+	overlapStart	-120	120	NearestLocation	ns
LINC00266-1	chr20	64277978	64278225	248	*	2.74329	2.87849	2.67061	0.00057465	0.684964	0.986881	96754	ENSG00000149656	64290385	64313132	+	upstream	-12407	12160	NearestLocation	ns
DEFB115	chr20	30868074	30868562	489	*	3.53473	3.61574	3.49246	0.000574631	0.720517	0.986881	91023	ENSG00000215547	31257664	31259632	+	upstream	-389590	389102	NearestLocation	ns
VWA8-AS1	chr13	41849625	41849805	181	*	1.94896	2.61192	1.45147	0.000574626	0.670129	1	44244	ENSG00000278338	41955808	41981565	+	upstream	-106183	106003	NearestLocation	ns
DLL4	chr15	40933152	40933284	133	*	2.61821	2.79349	2.52187	0.000574593	0.680362	0.986881	50983	ENSG00000128917	40929340	40939073	+	inside	3812	3812	NearestLocation	ns
PLA2G4A	chr1	186764051	186764229	179	*	0.850035	1.51905	0.345746	0.000574566	0.710246	1	10782	ENSG00000116711	186828949	186988981	+	upstream	-64898	64720	NearestLocation	ns
PITHD1	chr1	23778576	23778971	396	*	2.84517	2.40808	3.02237	0.000574552	0.681775	0.986881	3159	ENSG00000057757	23778418	23788232	+	inside	158	158	NearestLocation	ns
AP001033.1	chr18	9334570	9335375	806	*	3.67598	3.99239	3.48727	0.000574497	0.731642	0.986881	71120	ENSG00000264964	9310522	9334445	-	upstream	-125	125	NearestLocation	ns
NTN5	chr19	48660806	48661105	300	*	1.94898	2.61447	1.44865	0.000574441	0.669787	1	77591	ENSG00000142233	48661407	48673081	-	downstream	12275	302	NearestLocation	ns
CD82	chr11	44575068	44575250	183	*	1.63093	1.28999	1.77529	0.000574431	0.669944	1	27258	ENSG00000085117	44564427	44620358	+	inside	10641	10641	NearestLocation	ns
KLF13	chr15	31304119	31304382	264	*	2.61605	2.79424	2.51796	0.000574424	0.679383	0.986881	50152	ENSG00000169926	31326835	31435665	+	upstream	-22716	22453	NearestLocation	ns
AC103726.1	chr8	130897998	130898191	194	*	1.94865	2.61447	1.44796	0.000574417	0.669798	1	138165	ENSG00000253259	130892070	130892785	-	upstream	-5213	5213	NearestLocation	ns
LHX4	chr1	180230597	180231161	565	*	4.95202	2.87849	5.41796	0.000574383	0.721233	0.986881	10474	ENSG00000121454	180230264	180278984	+	inside	333	333	NearestLocation	ns
SLC52A3	chr20	768410	768913	504	*	3.38434	3.56448	3.28508	0.000574342	0.716179	0.986881	89572	ENSG00000101276	760080	776015	-	inside	7605	7102	NearestLocation	ns
ARL13A	chrX	100981063	100981441	379	*	2.54964	2.79798	2.40735	0.000574333	0.679371	0.986881	147117	ENSG00000174225	100969708	100990831	+	inside	11355	9390	NearestLocation	ns
AL158068.2	chr4	2351430	2351633	204	*	1.62932	1.28999	1.77309	0.000574325	0.670007	1	107606	ENSG00000251148	2295584	2319089	+	downstream	55846	32341	NearestLocation	ns
BLMH	chr17	30291979	30292483	505	*	3.48933	3.23155	3.60278	0.00057431	0.714835	0.986881	64638	ENSG00000108578	30248203	30292056	-	overlapStart	77	77	NearestLocation	ns
B3GNT3	chr19	17784383	17784664	282	*	1.39597	1.87496	1.07966	0.000574273	0.670264	1	73701	ENSG00000179913	17794828	17813576	+	upstream	-10445	10164	NearestLocation	ns
AC087386.1	chr15	20188693	20188940	248	*	3.38408	3.6132	3.25426	0.000574238	0.721383	0.986881	49355	ENSG00000258410	20128745	20147953	-	upstream	-40740	40740	NearestLocation	ns
AC092275.1	chr16	85218407	85218522	116	*	1.6315	1.29424	1.77454	0.000574097	0.670529	1	62426	ENSG00000287787	85227203	85309176	+	upstream	-8796	8681	NearestLocation	ns
DFFA	chr1	10495207	10495367	161	*	0.307983	1.29635	0	0.000574083	0.730266	1	1457	ENSG00000160049	10456522	10472529	-	upstream	-22678	22678	NearestLocation	ns
AC068205.1	chr11	43518961	43519109	149	*	0.307983	1.29635	0	0.000574083	0.730266	1	27126	ENSG00000283217	43556436	43673393	+	upstream	-37475	37327	NearestLocation	ns
LINC2194	chr16	24198925	24199046	122	*	0.307983	1.29635	0	0.000574083	0.730266	1	59314	ENSG00000260264	24236104	24252863	+	upstream	-37179	37058	NearestLocation	ns
AC027281.1	chr16	70891136	70891270	135	*	0.307983	1.29635	0	0.000574083	0.730266	1	61612	ENSG00000262890	70802083	70802840	-	upstream	-88296	88296	NearestLocation	ns
PER1	chr17	8151375	8151671	297	*	0.307983	1.29635	0	0.000574083	0.730266	1	63814	ENSG00000179094	8140472	8156506	-	inside	5131	4835	NearestLocation	ns
AC020908.2	chr19	17007876	17008031	156	*	0.307983	1.29635	0	0.000574083	0.730266	1	73627	ENSG00000268985	17009189	17013460	+	upstream	-1313	1158	NearestLocation	ns
RAMP1	chr2	237875277	237875468	192	*	0.307983	1.29635	0	0.000574083	0.730266	1	89236	ENSG00000132329	237858893	237912106	+	inside	16384	16384	NearestLocation	ns
TASOR	chr3	56628796	56628922	127	*	0.307983	1.29635	0	0.000574083	0.730266	1	101530	ENSG00000163946	56620133	56683237	-	inside	54441	8663	NearestLocation	ns
ADGRG7	chr3	100644594	100644761	168	*	0.307983	1.29635	0	0.000574083	0.730266	1	102017	ENSG00000144820	100609601	100695479	+	inside	34993	34993	NearestLocation	ns
APBB2	chr4	41061947	41062104	158	*	0.307983	1.29635	0	0.000574083	0.730266	1	109229	ENSG00000163697	40810027	41216714	-	inside	154767	154610	NearestLocation	ns
AC069272.1	chr4	148099244	148099406	163	*	0.307983	1.29635	0	0.000574083	0.730266	1	111681	ENSG00000250354	148146471	148208880	+	upstream	-47227	47065	NearestLocation	ns
CDH10	chr5	24630996	24631208	213	*	0.307983	1.29635	0	0.000574083	0.730266	1	114775	ENSG00000040731	24487100	24644978	-	inside	13982	13770	NearestLocation	ns
KMT2E-AS1	chr7	105044623	105044752	130	*	0.307983	1.29635	0	0.000574083	0.730266	1	130035	ENSG00000239569	105013425	105014321	-	upstream	-30302	30302	NearestLocation	ns
WHRN	chr9	114498510	114498650	141	*	0.307983	1.29635	0	0.000574083	0.730266	1	142522	ENSG00000095397	114402080	114505473	-	inside	6963	6823	NearestLocation	ns
PTTG2	chr4	37931418	37931610	193	*	0.841405	1.50996	0.337636	0.000574059	0.710868	1	109016	ENSG00000250254	37960398	37961128	+	upstream	-28980	28788	NearestLocation	ns
RIOX2	chr3	97971705	97972583	879	*	6.19716	3.83662	6.6853	0.000573988	0.771911	0.986881	101873	ENSG00000170854	97941818	97972457	-	overlapStart	752	126	NearestLocation	ns
SPDYE1	chr7	43992941	43993367	427	*	2.56878	3.16311	2.14431	0.000573958	0.684127	0.986881	127494	ENSG00000136206	43997897	44010122	+	upstream	-4956	4530	NearestLocation	ns
BX255925.1	chr9	137296755	137296984	230	*	2.23702	2.70954	1.9263	0.000573942	0.67425	1	145039	ENSG00000260996	137293868	137295721	-	upstream	-1034	1034	NearestLocation	ns
FRAS1	chr4	78058715	78059348	634	*	3.22301	3.46322	3.08603	0.000573939	0.707995	0.986881	110119	ENSG00000138759	78057323	78544269	+	inside	1392	1392	NearestLocation	ns
AL365330.1	chr1	3782196	3782338	143	*	1.5504	1.88061	1.3518	0.000573876	0.670262	1	753	ENSG00000272153	3785008	3785538	+	upstream	-2812	2670	NearestLocation	ns
AC120498.1	chr16	1160652	1161018	367	*	1.91565	2.02653	1.85684	0.000573866	0.666573	1	57398	ENSG00000259910	1159548	1160176	-	upstream	-476	476	NearestLocation	ns
AC090152.1	chr8	59063525	59063656	132	*	1.39942	1.8792	1.08242	0.000573836	0.670444	1	134486	ENSG00000167912	59119040	59123478	+	upstream	-55515	55384	NearestLocation	ns
AC022898.2	chr15	60917008	60917247	240	*	1.94853	2.61362	1.44865	0.000573619	0.670213	1	52399	ENSG00000273792	60847757	60849068	-	upstream	-67940	67940	NearestLocation	ns
AC025754.2	chr5	34555401	34555532	132	*	1.94853	2.61362	1.44865	0.000573619	0.670213	1	115354	ENSG00000271874	34651457	34651888	-	downstream	96487	95925	NearestLocation	ns
ACTR6	chr12	100199117	100200167	1051	*	5.82712	4.16861	6.25109	0.000573433	0.772132	0.986881	40042	ENSG00000075089	100199122	100241865	+	overlapStart	-5	5	NearestLocation	ns
CHST3	chr10	71970381	71970746	366	*	3.06894	3.10038	3.05296	0.000573384	0.704115	0.986881	17636	ENSG00000122863	71964395	72013558	+	inside	5986	5986	NearestLocation	ns
AC037486.1	chr8	122172541	122172705	165	*	2.91375	3.02844	2.85279	0.000573357	0.698354	0.986881	137845	ENSG00000254303	121954640	122127184	-	upstream	-45357	45357	NearestLocation	ns
NUCKS1	chr1	205749160	205749960	801	*	5.16401	3.56623	5.58065	0.000573338	0.747325	0.986881	11745	ENSG00000069275	205712822	205750182	-	inside	1022	222	NearestLocation	ns
AC084125.1	chr8	144457363	144457501	139	*	1.80244	2.02781	1.67502	0.000573328	0.666853	1	140013	ENSG00000254578	144463817	144465101	+	upstream	-6454	6316	NearestLocation	ns
STARD8	chrX	68647558	68647828	271	*	2.74532	2.8799	2.673	0.000573288	0.685611	0.986881	146497	ENSG00000130052	68647666	68725842	+	overlapStart	-108	108	NearestLocation	ns
AL360270.3	chr1	110963345	110963515	171	*	0	1.02526	0	0.000573273	0.731429	1	7914	ENSG00000273010	110963302	110964649	+	inside	43	43	NearestLocation	ns
CSGALNACT2	chr10	43189365	43189565	201	*	0	1.02526	0	0.000573273	0.731429	1	15780	ENSG00000169826	43138445	43185302	+	downstream	50920	4063	NearestLocation	ns
MXI1	chr10	110131301	110131428	128	*	0	1.02526	0	0.000573273	0.731429	1	20980	ENSG00000119950	110207605	110287365	+	upstream	-76304	76177	NearestLocation	ns
STYK1	chr12	10690099	10690222	124	*	0	1.02526	0	0.000573273	0.731429	1	36417	ENSG00000060140	10618923	10674318	-	upstream	-15781	15781	NearestLocation	ns
AC126323.6	chr15	62253938	62254092	155	*	0	1.02526	0	0.000573273	0.731429	1	52444	ENSG00000261296	62274163	62278365	+	upstream	-20225	20071	NearestLocation	ns
AC007556.1	chr2	169228817	169228996	180	*	0	1.02526	0	0.000573273	0.731429	1	86914	ENSG00000235321	169100743	169101210	+	downstream	128074	127607	NearestLocation	ns
AL023803.3	chr20	38978076	38978236	161	*	0	1.02526	0	0.000573273	0.731429	1	92550	ENSG00000277581	38962472	38962993	+	downstream	15604	15083	NearestLocation	ns
TMEM229A	chr7	124033603	124033756	154	*	0	1.02526	0	0.000573273	0.731429	1	130509	ENSG00000234224	124030921	124033067	-	upstream	-536	536	NearestLocation	ns
CTSK	chr1	150794962	150795109	148	*	0.972904	1.03289	0.941946	0.000573235	0.698226	1	8741	ENSG00000143387	150796208	150808260	-	downstream	13298	1099	NearestLocation	ns
PIP4K2A	chr10	22619597	22619725	129	*	0.972904	1.03289	0.941946	0.000573235	0.698226	1	15055	ENSG00000150867	22534854	22714578	-	inside	94981	84743	NearestLocation	ns
AL138760.1	chr10	49464911	49465211	301	*	0.972904	1.03289	0.941946	0.000573235	0.698226	1	16207	ENSG00000235939	49419277	49472903	+	inside	45634	7692	NearestLocation	ns
TCF7L1	chr2	85101222	85101373	152	*	0.972904	1.03289	0.941946	0.000573235	0.698226	1	83545	ENSG00000152284	85133392	85310387	+	upstream	-32170	32019	NearestLocation	ns
CRMP1	chr4	5924581	5924958	378	*	0.972904	1.03289	0.941946	0.000573235	0.698226	1	107959	ENSG00000072832	5748084	5893086	-	upstream	-31495	31495	NearestLocation	ns
AC006003.1	chr7	157752147	157752468	322	*	0.972904	1.03289	0.941946	0.000573235	0.698226	1	132572	ENSG00000231515	157739010	157740456	-	upstream	-11691	11691	NearestLocation	ns
FDXR	chr17	74872877	74873194	318	*	6.32188	3.10159	6.8543	0.000573197	0.741883	0.986881	69124	ENSG00000161513	74862497	74873031	-	overlapStart	154	154	NearestLocation	ns
TSC22D1	chr13	44586549	44586689	141	*	1.67907	2.03162	1.46414	0.000573197	0.666914	1	44459	ENSG00000102804	44432143	44577147	-	upstream	-9402	9402	NearestLocation	ns
RPS5	chr19	58384567	58384726	160	*	1.67907	2.03162	1.46414	0.000573197	0.666914	1	79377	ENSG00000083845	58386400	58394806	+	upstream	-1833	1674	NearestLocation	ns
VRK2	chr2	57850043	57850352	310	*	1.67907	2.03162	1.46414	0.000573197	0.666914	1	82420	ENSG00000028116	57907629	58159920	+	upstream	-57586	57277	NearestLocation	ns
MSTO1	chr1	155609802	155610247	446	*	2.11478	2.16485	2.08908	0.00057314	0.669406	1	9342	ENSG00000125459	155610205	155614967	+	overlapStart	-403	42	NearestLocation	ns
MTUS2-AS2	chr13	29312024	29312161	138	*	2.11478	2.16485	2.08908	0.00057314	0.669406	1	43507	ENSG00000236758	29239379	29250554	-	upstream	-61470	61470	NearestLocation	ns
KLHL25	chr15	85836980	85837358	379	*	2.49526	3.23044	1.91252	0.000573135	0.688313	0.986881	55145	ENSG00000183655	85759326	85794925	-	upstream	-42055	42055	NearestLocation	ns
WDSUB1	chr2	159155523	159155684	162	*	1.91492	2.03162	1.85282	0.000573133	0.666956	1	86605	ENSG00000196151	159235793	159286799	-	downstream	131276	80109	NearestLocation	ns
AP003419.2	chr11	67353597	67353741	145	*	0.972266	1.03289	0.940969	0.000573132	0.698299	1	29674	ENSG00000274251	67353629	67354348	+	overlapStart	-32	32	NearestLocation	ns
AC068397.2	chr15	73325439	73325597	159	*	0.972266	1.03289	0.940969	0.000573132	0.698299	1	53609	ENSG00000259650	73335260	73342387	+	upstream	-9821	9663	NearestLocation	ns
LINC00528	chr22	17781859	17782147	289	*	0.972266	1.03289	0.940969	0.000573132	0.698299	1	97816	ENSG00000269220	17777322	17779481	+	downstream	4537	2378	NearestLocation	ns
PYDC2	chr3	191476100	191476332	233	*	0.972266	1.03289	0.940969	0.000573132	0.698299	1	106689	ENSG00000253548	191461163	191461456	+	downstream	14937	14644	NearestLocation	ns
MAD1L1	chr7	2202279	2202456	178	*	0.972266	1.03289	0.940969	0.000573132	0.698299	1	125675	ENSG00000002822	1815793	2233243	-	inside	30964	30787	NearestLocation	ns
ZNF3	chr7	100068318	100068507	190	*	0.972266	1.03289	0.940969	0.000573132	0.698299	1	129578	ENSG00000166526	100064033	100082548	-	inside	14230	4285	NearestLocation	ns
FLNC	chr7	128833068	128833209	142	*	0.972266	1.03289	0.940969	0.000573132	0.698299	1	130681	ENSG00000128591	128830377	128859274	+	inside	2691	2691	NearestLocation	ns
AC006116.6	chr19	56351399	56351545	147	*	1.91658	2.03162	1.85542	0.000573113	0.666967	1	79100	ENSG00000267429	56347081	56348183	-	upstream	-3216	3216	NearestLocation	ns
AL133387.1	chr10	101307751	101307868	118	*	1.62997	1.28787	1.77474	0.000573097	0.670624	1	20310	ENSG00000225208	101311018	101311505	+	upstream	-3267	3150	NearestLocation	ns
LINC01754	chr20	47399880	47400010	131	*	1.62916	1.28787	1.77364	0.000573044	0.670655	1	93718	ENSG00000224565	47391925	47412327	-	inside	12447	7955	NearestLocation	ns
LINC01344	chr1	182309655	182310071	417	*	1.3971	1.87496	1.08176	0.000572805	0.671011	1	10597	ENSG00000228918	182096338	182314061	-	inside	4406	3990	NearestLocation	ns
FAM189A1	chr15	29487719	29487888	170	*	1.3971	1.87496	1.08176	0.000572805	0.671011	1	49983	ENSG00000104059	29120254	29570723	-	inside	83004	82835	NearestLocation	ns
TRAM1L1	chr4	117075194	117075570	377	*	1.3971	1.87496	1.08176	0.000572805	0.671011	1	111025	ENSG00000174599	117083554	117085576	-	downstream	10382	7984	NearestLocation	ns
LAT2	chr7	74209919	74210204	286	*	2.80265	2.95742	2.71855	0.000572779	0.691739	0.986881	128635	ENSG00000086730	74199652	74229834	+	inside	10267	10267	NearestLocation	ns
ZNF611	chr19	52744853	52745019	167	*	1.63204	1.29212	1.77604	0.000572727	0.670942	1	78439	ENSG00000213020	52702813	52735073	-	upstream	-9780	9780	NearestLocation	ns
FREM2-AS1	chr13	38899370	38899562	193	*	1.75913	1.29635	1.94462	0.000572668	0.671682	1	44032	ENSG00000225350	38821798	38827570	-	upstream	-71800	71800	NearestLocation	ns
DCANP1	chr5	135437950	135438592	643	*	3.01808	3.09917	2.97576	0.000572617	0.704615	0.986881	119300	ENSG00000251380	135444214	135447348	-	downstream	9398	5622	NearestLocation	ns
AL391422.4	chr6	3750681	3751097	417	*	2.40342	2.70636	2.22419	0.000572613	0.675744	0.986881	121734	ENSG00000270504	3751111	3753871	+	upstream	-430	14	NearestLocation	ns
SKAP1-AS1	chr17	48211877	48212036	160	*	1.39615	1.87496	1.07999	0.000572603	0.671133	1	67038	ENSG00000263787	48185938	48204529	+	downstream	25939	7348	NearestLocation	ns
COX7A2	chr6	75243894	75244110	217	*	1.39615	1.87496	1.07999	0.000572603	0.671133	1	123822	ENSG00000112695	75237675	75250323	-	inside	6429	6213	NearestLocation	ns
AC021739.2	chr15	85751395	85751605	211	*	2.01761	2.16716	1.93658	0.000572599	0.669599	1	55125	ENSG00000259407	85744109	85750281	-	upstream	-1114	1114	NearestLocation	ns
AL109613.1	chr1	93592284	93592768	485	*	3.42161	3.66238	3.28426	0.000572598	0.725174	0.986881	7368	ENSG00000224093	93592199	93605573	+	inside	85	85	NearestLocation	ns
IQGAP2	chr5	76403571	76403706	136	*	1.91523	2.02653	1.85618	0.00057259	0.667233	1	116955	ENSG00000145703	76403285	76708132	+	inside	286	286	NearestLocation	ns
SLC12A3	chr16	56880988	56881354	367	*	1.67568	2.02653	1.46202	0.000572566	0.667238	1	60651	ENSG00000070915	56865207	56915850	+	inside	15781	15781	NearestLocation	ns
SCG5	chr15	32650905	32651113	209	*	1.67529	2.02653	1.46134	0.000572539	0.667252	1	50288	ENSG00000166922	32641676	32697098	+	inside	9229	9229	NearestLocation	ns
PCSK9	chr1	55052489	55052725	237	*	1.6777	2.02908	1.46363	0.000572489	0.667279	1	6288	ENSG00000169174	55039548	55064852	+	inside	12941	12127	NearestLocation	ns
ZFYVE27	chr10	97752732	97752932	201	*	1.6777	2.02908	1.46363	0.000572489	0.667279	1	19872	ENSG00000155256	97737121	97760907	+	inside	15611	7975	NearestLocation	ns
UBR4	chr1	19186553	19186673	121	*	1.63014	1.29424	1.77269	0.0005724	0.67171	1	2578	ENSG00000127481	19074510	19210266	-	inside	23713	23593	NearestLocation	ns
LINC02545	chr11	13857509	13857724	216	*	1.84502	2.51905	1.33505	0.000572354	0.667817	1	25284	ENSG00000254930	13844862	13870616	-	inside	13107	12647	NearestLocation	ns
OSBPL5	chr11	3169825	3170053	229	*	2.11667	2.16947	2.08952	0.000572332	0.669534	1	24507	ENSG00000021762	3087107	3166739	-	upstream	-3086	3086	NearestLocation	ns
AC073115.1	chr7	45984625	45984881	257	*	1.80281	2.02908	1.6748	0.0005723	0.667375	1	127696	ENSG00000229628	45990905	46000898	+	upstream	-6280	6024	NearestLocation	ns
DMXL2	chr15	51611864	51612008	145	*	1.80137	2.02908	1.67244	0.000572277	0.667387	1	51664	ENSG00000104093	51447711	51622833	-	inside	10969	10825	NearestLocation	ns
AC017033.1	chr2	120933619	120933979	361	*	2.39931	2.79424	2.15216	0.000572265	0.680909	0.986881	85437	ENSG00000271709	120866378	120867403	-	upstream	-66216	66216	NearestLocation	ns
ZBTB16	chr11	114040825	114041354	530	*	2.87485	3.40955	2.50838	0.000572176	0.703003	0.986881	33302	ENSG00000109906	114059711	114256765	+	upstream	-18886	18357	NearestLocation	ns
AC020719.1	chr2	198040234	198040371	138	*	1.1716	1.03543	1.23515	0.000572003	0.698959	1	87760	ENSG00000237035	198187802	198191521	-	downstream	151287	147431	NearestLocation	ns
AC068587.4	chr8	12601306	12601595	290	*	2.74493	2.87708	2.67402	0.000571915	0.687072	0.986881	132985	ENSG00000283674	12467693	12665588	-	inside	64282	63993	NearestLocation	ns
AP003025.1	chr11	131511897	131512052	156	*	2.20769	2.16601	2.22808	0.000571906	0.669974	1	35305	ENSG00000237654	131502735	131540867	-	inside	28970	9162	NearestLocation	ns
LINC00879	chr3	95122213	95122349	137	*	0.843048	1.50813	0.343177	0.000571832	0.71129	1	101792	ENSG00000239589	94937980	95168351	+	inside	184233	46002	NearestLocation	ns
AL365194.1	chr1	7515055	7515432	378	*	2.11587	2.16832	2.08892	0.000571821	0.669759	1	1131	ENSG00000225126	7441096	7441554	-	upstream	-73501	73501	NearestLocation	ns
AL139340.1	chr10	90051445	90051569	125	*	2.02164	2.03416	2.01534	0.000571746	0.667702	1	19232	ENSG00000287150	90059061	90099083	-	downstream	47638	7492	NearestLocation	ns
KANSL3	chr2	96670150	96670354	205	*	2.02226	2.03416	2.01626	0.000571738	0.667706	1	84114	ENSG00000114982	96593170	96642787	-	upstream	-27363	27363	NearestLocation	ns
AC008798.3	chr19	29754066	29754187	122	*	2.0538	2.61277	1.66429	0.000571696	0.671502	1	74160	ENSG00000286867	29775504	29781216	-	downstream	27150	21317	NearestLocation	ns
FP565171.1	chr10	131846437	131846830	394	*	1.67854	2.03289	1.46227	0.000571687	0.667706	1	23341	ENSG00000283095	131891640	131895297	+	upstream	-45203	44810	NearestLocation	ns
AC022445.1	chr5	60909645	60909910	266	*	0.84235	1.50813	0.341697	0.000571682	0.71139	1	116394	ENSG00000233847	60917490	60919573	+	upstream	-7845	7580	NearestLocation	ns
AC005064.1	chr7	103398326	103398507	182	*	0.84235	1.50813	0.341697	0.000571682	0.71139	1	129986	ENSG00000234715	103445207	103514007	+	upstream	-46881	46700	NearestLocation	ns
ZNF691	chr1	42900342	42900602	261	*	2.01687	2.16601	1.93609	0.00057166	0.670085	1	5259	ENSG00000164011	42846573	42852477	+	downstream	53769	47865	NearestLocation	ns
MS4A8	chr11	60618477	60618912	436	*	2.01687	2.16601	1.93609	0.00057166	0.670085	1	28276	ENSG00000166959	60699585	60715807	+	upstream	-81108	80673	NearestLocation	ns
AC073592.1	chr12	124525550	124525801	252	*	2.01687	2.16601	1.93609	0.00057166	0.670085	1	41754	ENSG00000214650	124513222	124516798	+	downstream	12328	8752	NearestLocation	ns
HDHD2	chr18	47150512	47150959	448	*	2.01687	2.16601	1.93609	0.00057166	0.670085	1	71741	ENSG00000167220	47107408	47150500	-	upstream	-12	12	NearestLocation	ns
AC004241.3	chr12	47603131	47603274	144	*	2.01718	2.16601	1.93658	0.000571656	0.670087	1	37745	ENSG00000276390	47699401	47699917	-	downstream	96786	96127	NearestLocation	ns
LRBA	chr4	151014577	151016052	1476	*	5.44485	4.56535	5.74141	0.000571551	0.785414	0.986881	111732	ENSG00000198589	150264435	151015727	-	overlapStart	1150	325	NearestLocation	ns
AL157932.1	chr13	42140187	42140356	170	*	1.63038	1.28999	1.77454	0.000571459	0.671869	1	44271	ENSG00000231530	42043727	42044247	-	upstream	-95940	95940	NearestLocation	ns
AC027419.2	chr8	117093755	117094065	311	*	3.30291	3.61447	3.11763	0.000571455	0.722191	0.986881	137411	ENSG00000253622	117128455	117130299	+	upstream	-34700	34390	NearestLocation	ns
C9orf129	chr9	93289414	93289940	527	*	2.23765	2.70874	1.92814	0.000571447	0.675556	1	141390	ENSG00000204352	93318199	93346414	-	downstream	57000	28259	NearestLocation	ns
CCDC88A	chr2	55419765	55420199	435	*	3.56001	3.29265	3.67715	0.000571432	0.721419	0.986881	82381	ENSG00000115355	55287842	55419895	-	overlapStart	130	130	NearestLocation	ns
LINC02672	chr10	53045449	53045649	201	*	1.84452	2.51451	1.33912	0.000571382	0.713399	1	16318	ENSG00000227121	52972612	53030024	-	upstream	-15425	15425	NearestLocation	ns
FAM242B	chr20	29414751	29414869	119	*	1.16916	1.03289	1.23276	0.000571374	0.699024	1	90946	ENSG00000287889	29548661	29559705	+	upstream	-133910	133792	NearestLocation	ns
LRRTM4	chr2	77468608	77468860	253	*	1.62876	1.28999	1.77234	0.000571351	0.671934	1	83413	ENSG00000176204	76747719	77593319	-	inside	124711	124459	NearestLocation	ns
AC011525.1	chr19	31733302	31733967	666	*	2.76174	3.29159	2.3998	0.00057134	0.694478	0.986881	74453	ENSG00000261400	31588040	31595720	-	upstream	-137582	137582	NearestLocation	ns
LINC00598	chr13	40535680	40535868	189	*	1.67824	2.03035	1.46363	0.000571328	0.667883	1	44120	ENSG00000215483	40079106	40535807	-	overlapStart	127	61	NearestLocation	ns
TRMT10C	chr3	101566891	101567082	192	*	1.67823	2.02908	1.46457	0.000571298	0.667892	1	102062	ENSG00000174173	101561868	101566446	+	downstream	5023	445	NearestLocation	ns
AC008667.2	chr5	139837749	139837916	168	*	1.67823	2.02908	1.46457	0.000571298	0.667892	1	119854	ENSG00000250692	139848290	139856389	+	upstream	-10541	10374	NearestLocation	ns
AC104472.1	chr3	155620528	155621056	529	*	1.72259	2.51269	1.06834	0.000571271	0.668646	1	105268	ENSG00000214919	155742142	155743726	-	downstream	123198	121086	NearestLocation	ns
AC025370.2	chr8	103342481	103342645	165	*	1.24167	1.71033	0.934258	0.000571196	0.686795	1	136885	ENSG00000286337	103319392	103320106	-	upstream	-22375	22375	NearestLocation	ns
CCNB2	chr15	59078493	59078641	149	*	2.01231	2.28574	1.85334	0.000571186	0.706715	1	52203	ENSG00000157456	59105126	59125045	+	upstream	-26633	26485	NearestLocation	ns
DKK3	chr11	11998501	11998761	261	*	2.39848	2.79349	2.15127	0.00057117	0.68108	0.986881	25039	ENSG00000050165	11956207	12009769	-	inside	11268	11008	NearestLocation	ns
SLC2A2	chr3	171115437	171115822	386	*	2.39848	2.79349	2.15127	0.00057117	0.68108	0.986881	105846	ENSG00000163581	170996347	171026743	-	upstream	-88694	88694	NearestLocation	ns
MAFK	chr7	1542916	1543057	142	*	1.62998	1.29212	1.77324	0.000571102	0.672366	1	125550	ENSG00000198517	1530702	1543043	+	overlapEnd	12214	14	NearestLocation	ns
AKAP13	chr15	85318190	85318463	274	*	3.07911	3.51269	2.80106	0.000571091	0.713726	0.986881	55081	ENSG00000170776	85380571	85749358	+	upstream	-62381	62108	NearestLocation	ns
LINC02151	chr11	116411061	116411226	166	*	1.62917	1.29212	1.77214	0.000571046	0.6724	1	33466	ENSG00000236437	116496899	116500630	-	downstream	89569	85673	NearestLocation	ns
CDA	chr1	20608403	20608651	249	*	1.05176	1.70715	0.562673	0.000570977	0.687469	1	2747	ENSG00000158825	20589086	20618903	+	inside	19317	10252	NearestLocation	ns
USP47	chr11	11894187	11894435	249	*	1.05176	1.70715	0.562673	0.000570977	0.687469	1	25023	ENSG00000170242	11841423	11961887	+	inside	52764	52764	NearestLocation	ns
NTM	chr11	131393538	131393720	183	*	1.05176	1.70715	0.562673	0.000570977	0.687469	1	35298	ENSG00000182667	131370478	132336822	+	inside	23060	23060	NearestLocation	ns
MSI1	chr12	120366481	120366624	144	*	1.05176	1.70715	0.562673	0.000570977	0.687469	1	41208	ENSG00000135097	120341330	120369164	-	inside	2683	2540	NearestLocation	ns
RFFL	chr17	35098501	35098679	179	*	1.05176	1.70715	0.562673	0.000570977	0.687469	1	65184	ENSG00000092871	35005990	35089319	-	upstream	-9182	9182	NearestLocation	ns
AC090386.1	chr18	37410403	37410529	127	*	1.05176	1.70715	0.562673	0.000570977	0.687469	1	71673	ENSG00000267202	37273706	37276572	+	downstream	136697	133831	NearestLocation	ns
AC021220.2	chr4	55220514	55220702	189	*	1.05176	1.70715	0.562673	0.000570977	0.687469	1	109582	ENSG00000287060	55157877	55161880	+	downstream	62637	58634	NearestLocation	ns
TARS	chr5	33460104	33460344	241	*	1.05176	1.70715	0.562673	0.000570977	0.687469	1	115270	ENSG00000113407	33440696	33469539	+	inside	19408	9195	NearestLocation	ns
AP001574.1	chr8	100373827	100373956	130	*	1.05176	1.70715	0.562673	0.000570977	0.687469	1	136541	ENSG00000253217	100337595	100350707	+	downstream	36232	23120	NearestLocation	ns
PTPN3	chr9	109449496	109449667	172	*	1.40038	1.88061	1.08298	0.000570937	0.672441	1	142193	ENSG00000070159	109375466	109498313	-	inside	48817	48646	NearestLocation	ns
AL158837.1	chr1	167052582	167052732	151	*	2.20973	2.17063	2.22888	0.000570918	0.670188	1	10009	ENSG00000227907	167052551	167058542	+	inside	31	31	NearestLocation	ns
AC011373.1	chr5	147431670	147432002	333	*	1.72155	2.51178	1.06712	0.00057089	0.668822	1	120562	ENSG00000272239	147401760	147401996	+	downstream	29910	29674	NearestLocation	ns
DMRTB1	chr1	53470499	53470637	139	*	1.05115	1.70715	0.561401	0.000570833	0.687569	1	6064	ENSG00000143006	53459399	53467488	+	downstream	11100	3011	NearestLocation	ns
AL356433.1	chr10	3424203	3424344	142	*	1.05115	1.70715	0.561401	0.000570833	0.687569	1	14249	ENSG00000286610	3397505	3400180	+	downstream	26698	24023	NearestLocation	ns
AC026358.1	chr12	124179265	124179519	255	*	1.05115	1.70715	0.561401	0.000570833	0.687569	1	41666	ENSG00000256596	124206228	124209018	+	upstream	-26963	26709	NearestLocation	ns
SSTR2	chr17	73153919	73154041	123	*	1.05115	1.70715	0.561401	0.000570833	0.687569	1	68912	ENSG00000180616	73165010	73176633	+	upstream	-11091	10969	NearestLocation	ns
ACP5	chr19	11577725	11577985	261	*	1.05115	1.70715	0.561401	0.000570833	0.687569	1	73301	ENSG00000102575	11574660	11579008	-	inside	1283	1023	NearestLocation	ns
CYP26B1	chr2	72064506	72064667	162	*	1.05115	1.70715	0.561401	0.000570833	0.687569	1	83108	ENSG00000003137	72129238	72148038	-	downstream	83532	64571	NearestLocation	ns
LINC02043	chr3	186818106	186818247	142	*	1.05115	1.70715	0.561401	0.000570833	0.687569	1	106549	ENSG00000232233	186810880	186825521	-	inside	7415	7226	NearestLocation	ns
AFAP1	chr4	7960270	7960432	163	*	1.05115	1.70715	0.561401	0.000570833	0.687569	1	108231	ENSG00000196526	7758714	7939926	-	upstream	-20344	20344	NearestLocation	ns
INHBA	chr7	41943055	41943184	130	*	1.05115	1.70715	0.561401	0.000570833	0.687569	1	127411	ENSG00000122641	41667168	41705834	-	upstream	-237221	237221	NearestLocation	ns
THAP12	chr11	76299925	76300140	216	*	2.45141	2.29212	2.52492	0.000570791	0.67584	0.986881	31301	ENSG00000137492	76349956	76381132	-	downstream	81207	49816	NearestLocation	ns
LRRC14B	chr5	193003	193133	131	*	1.80083	2.02653	1.67319	0.000570784	0.668156	1	112303	ENSG00000185028	191495	196334	+	inside	1508	1508	NearestLocation	ns
AC073094.1	chr7	1294224	1294438	215	*	2.01719	2.16716	1.93591	0.000570749	0.670372	1	125479	ENSG00000233082	1267353	1269267	+	downstream	26871	24957	NearestLocation	ns
GRIP2	chr3	14564713	14564997	285	*	1.3986	1.88061	1.07966	0.000570578	0.672955	1	100542	ENSG00000144596	14489107	14556075	-	upstream	-8638	8638	NearestLocation	ns
PRB3	chr12	11256733	11256873	141	*	1.05259	1.70874	0.562673	0.00057052	0.68804	1	36437	ENSG00000197870	11265924	11269805	-	downstream	13072	9051	NearestLocation	ns
CSRNP2	chr12	51118295	51118554	260	*	1.05259	1.70874	0.562673	0.00057052	0.68804	1	38097	ENSG00000110925	51061205	51083664	-	upstream	-34631	34631	NearestLocation	ns
AC092723.3	chr16	86011743	86011946	204	*	1.05259	1.70874	0.562673	0.00057052	0.68804	1	62601	ENSG00000285012	85986764	85995899	-	upstream	-15844	15844	NearestLocation	ns
AL121582.1	chr20	14527082	14527333	252	*	1.05259	1.70874	0.562673	0.00057052	0.68804	1	90232	ENSG00000287062	14522081	14523314	-	upstream	-3768	3768	NearestLocation	ns
AL158147.1	chr9	4914233	4914371	139	*	1.05259	1.70874	0.562673	0.00057052	0.68804	1	140191	ENSG00000228165	4850299	4850373	-	upstream	-63860	63860	NearestLocation	ns
UBA3	chr3	69080254	69080591	338	*	1.67946	2.03289	1.46388	0.000570517	0.668308	1	101664	ENSG00000144744	69054730	69080408	-	overlapStart	154	154	NearestLocation	ns
PIGV	chr1	26774959	26775104	146	*	1.05199	1.70874	0.561401	0.000570378	0.688139	1	3533	ENSG00000060642	26787472	26798398	+	upstream	-12513	12368	NearestLocation	ns
MUC2	chr11	1104056	1104264	209	*	1.05199	1.70874	0.561401	0.000570378	0.688139	1	24059	ENSG00000198788	1074875	1110511	+	inside	29181	6247	NearestLocation	ns
ITPR2	chr12	26767225	26767481	257	*	1.05199	1.70874	0.561401	0.000570378	0.688139	1	36995	ENSG00000123104	26335352	26833194	-	inside	65969	65713	NearestLocation	ns
NOG	chr17	56664094	56664258	165	*	1.05199	1.70874	0.561401	0.000570378	0.688139	1	67610	ENSG00000183691	56593699	56595598	+	downstream	70395	68496	NearestLocation	ns
AL031676.1	chr20	42841121	42841242	122	*	1.05199	1.70874	0.561401	0.000570378	0.688139	1	92955	ENSG00000227599	42968743	42971492	+	upstream	-127622	127501	NearestLocation	ns
SEC61A1	chr3	128003712	128003921	210	*	1.05199	1.70874	0.561401	0.000570378	0.688139	1	103835	ENSG00000058262	128051641	128071683	+	upstream	-47929	47720	NearestLocation	ns
AC105290.1	chr4	25462485	25462700	216	*	1.05199	1.70874	0.561401	0.000570378	0.688139	1	108760	ENSG00000248545	25529177	25619468	+	upstream	-66692	66477	NearestLocation	ns
CLVS1	chr8	61150195	61150354	160	*	1.05199	1.70874	0.561401	0.000570378	0.688139	1	134612	ENSG00000177182	61057158	61501645	+	inside	93037	93037	NearestLocation	ns
AC022858.1	chr8	71215842	71216186	345	*	1.05199	1.70874	0.561401	0.000570378	0.688139	1	135195	ENSG00000254031	71155454	71204223	+	downstream	60388	11619	NearestLocation	ns
CAMTA1-IT1	chr1	7266560	7266928	369	*	2.20684	2.16369	2.22793	0.000570347	0.670733	1	1097	ENSG00000237402	7368942	7370270	+	upstream	-102382	102014	NearestLocation	ns
AC136944.4	chr16	33586336	33586486	151	*	1.3984	1.87496	1.08419	0.000570303	0.672247	1	60086	ENSG00000261466	33548297	33554408	-	upstream	-31928	31928	NearestLocation	ns
TMEM129	chr4	1729822	1730041	220	*	1.3984	1.87496	1.08419	0.000570303	0.672247	1	107492	ENSG00000168936	1715952	1721358	-	upstream	-8464	8464	NearestLocation	ns
ADRA1D	chr20	4224458	4224641	184	*	2.05154	2.61107	1.66149	0.000570248	0.672116	1	89901	ENSG00000171873	4220630	4249287	-	inside	24829	3828	NearestLocation	ns
AP001266.1	chr11	65809688	65809860	173	*	1.62942	1.28787	1.77399	0.000570114	0.672555	1	29378	ENSG00000255404	65795946	65797219	-	upstream	-12469	12469	NearestLocation	ns
ST5	chr11	8906188	8906305	118	*	1.39745	1.87496	1.08242	0.000570101	0.672369	1	24799	ENSG00000166444	8693351	8910951	-	inside	4763	4646	NearestLocation	ns
GOLGA6L22	chr15	22474516	22474669	154	*	1.39745	1.87496	1.08242	0.000570101	0.672369	1	49499	ENSG00000277865	22458903	22469230	+	downstream	15613	5286	NearestLocation	ns
GAS1	chr9	86904009	86904235	227	*	1.63012	1.28787	1.77494	0.000570051	0.672308	1	140939	ENSG00000180447	86944362	86947506	-	downstream	43497	40127	NearestLocation	ns
GSTO2	chr10	104254620	104255211	592	*	3.346	3.56667	3.22157	0.000570026	0.717068	0.986881	20770	ENSG00000065621	104268873	104304950	+	upstream	-14253	13662	NearestLocation	ns
AP005136.4	chr18	2513011	2513147	137	*	0.96938	1.02526	0.940608	0.000569957	0.699913	1	70858	ENSG00000286975	2506628	2511580	-	upstream	-1431	1431	NearestLocation	ns
AL121750.1	chr4	2887409	2887595	187	*	0.96938	1.02526	0.940608	0.000569957	0.699913	1	107709	ENSG00000287099	2859983	2862673	-	upstream	-24736	24736	NearestLocation	ns
AL590235.2	chr4	3454974	3455145	172	*	0.96938	1.02526	0.940608	0.000569957	0.699913	1	107805	ENSG00000286900	3450638	3453108	+	downstream	4336	1866	NearestLocation	ns
AL353689.2	chr1	226983852	226984063	212	*	0.968741	1.02526	0.93963	0.000569855	0.699985	1	12807	ENSG00000233706	226992140	226993206	+	upstream	-8288	8077	NearestLocation	ns
KRT71	chr12	52542776	52543097	322	*	0.968741	1.02526	0.93963	0.000569855	0.699985	1	38288	ENSG00000139648	52543909	52553145	-	downstream	10369	812	NearestLocation	ns
PROM2	chr2	95271711	95271871	161	*	0.968741	1.02526	0.93963	0.000569855	0.699985	1	83968	ENSG00000155066	95274449	95291308	+	upstream	-2738	2578	NearestLocation	ns
CHRNA4	chr20	63397723	63397946	224	*	2.01676	2.16601	1.93591	0.000569805	0.670862	1	96483	ENSG00000101204	63343223	63378401	-	upstream	-19322	19322	NearestLocation	ns
ADAMTS17	chr15	100341139	100341402	264	*	5.68828	1.8792	6.23852	0.000569801	0.687328	0.986881	56796	ENSG00000140470	99971437	100342005	-	inside	866	603	NearestLocation	ns
AC100768.1	chr11	23912110	23912226	117	*	1.91544	2.02526	1.85722	0.000569666	0.668734	1	26236	ENSG00000254861	23761330	23808255	-	upstream	-103855	103855	NearestLocation	ns
RAB18	chr10	27504083	27504913	831	*	3.63315	3.79574	3.54442	0.000569645	0.738811	0.986881	15230	ENSG00000099246	27504174	27542237	+	overlapStart	-91	91	NearestLocation	ns
TEKT2	chr1	36081967	36082306	340	*	2.11665	2.16601	2.09133	0.000569615	0.671152	1	4565	ENSG00000092850	36084094	36088275	+	upstream	-2127	1788	NearestLocation	ns
AC009812.4	chr8	80687140	80687534	395	*	3.25421	3.10038	3.32538	0.000569612	0.705719	0.986881	135585	ENSG00000260317	80541300	80543104	+	downstream	145840	144036	NearestLocation	ns
ATP9B	chr18	79069571	79069791	221	*	1.80132	2.02653	1.67399	0.000569562	0.668785	1	72232	ENSG00000166377	79069285	79378287	+	inside	286	286	NearestLocation	ns
TMEM126A	chr11	85647868	85647991	124	*	1.05258	1.70715	0.564411	0.000569548	0.68812	1	31874	ENSG00000171202	85647967	85656547	+	overlapStart	-99	24	NearestLocation	ns
AL136442.1	chr13	79652632	79652760	129	*	1.05258	1.70715	0.564411	0.000569548	0.68812	1	45472	ENSG00000285902	79637433	79667344	+	inside	15199	14584	NearestLocation	ns
AC008798.2	chr19	29827676	29827940	265	*	1.05258	1.70715	0.564411	0.000569548	0.68812	1	74177	ENSG00000286538	29838532	29841818	-	downstream	14142	10592	NearestLocation	ns
FSTL4	chr5	133579802	133579949	148	*	1.05258	1.70715	0.564411	0.000569548	0.68812	1	119019	ENSG00000053108	133196455	133612541	-	inside	32739	32592	NearestLocation	ns
RANBP17	chr5	170875995	170876200	206	*	1.05258	1.70715	0.564411	0.000569548	0.68812	1	121161	ENSG00000204764	170861870	171300015	+	inside	14125	14125	NearestLocation	ns
HNRNPH1	chr5	179634601	179634883	283	*	1.05258	1.70715	0.564411	0.000569548	0.68812	1	121456	ENSG00000169045	179614178	179634784	-	overlapStart	183	99	NearestLocation	ns
AC105213.1	chr8	136981261	136981427	167	*	1.05258	1.70715	0.564411	0.000569548	0.68812	1	138785	ENSG00000285817	137524755	137645564	-	downstream	664303	543328	NearestLocation	ns
HMGA1P4	chr9	128688326	128688491	166	*	1.05258	1.70715	0.564411	0.000569548	0.68812	1	143484	ENSG00000234705	128663134	128684477	-	upstream	-3849	3849	NearestLocation	ns
KCNT1	chr9	135707941	135708220	280	*	1.05258	1.70715	0.564411	0.000569548	0.68812	1	144562	ENSG00000107147	135702185	135795508	+	inside	5756	5756	NearestLocation	ns
EGLN3-AS1	chr14	34078442	34078610	169	*	0.300988	1.28787	0	0.000569547	0.732356	1	47521	ENSG00000258897	34040097	34059300	+	downstream	38345	19142	NearestLocation	ns
SECISBP2L	chr15	49042721	49043109	389	*	0.300988	1.28787	0	0.000569547	0.732356	1	51481	ENSG00000138593	48988476	49046447	-	inside	3726	3338	NearestLocation	ns
LEF1-AS1	chr4	108093428	108093685	258	*	0.300988	1.28787	0	0.000569547	0.732356	1	110817	ENSG00000232021	108167525	108258037	+	upstream	-74097	73840	NearestLocation	ns
MTNR1A	chr4	186597025	186597141	117	*	0.300988	1.28787	0	0.000569547	0.732356	1	112171	ENSG00000168412	186533655	186555567	-	upstream	-41458	41458	NearestLocation	ns
CREB5	chr7	28609841	28610145	305	*	0.300988	1.28787	0	0.000569547	0.732356	1	126832	ENSG00000146592	28299321	28825894	+	inside	310520	215749	NearestLocation	ns
HIPK2	chr7	139845059	139845210	152	*	0.300988	1.28787	0	0.000569547	0.732356	1	131205	ENSG00000064393	139561570	139777998	-	upstream	-67061	67061	NearestLocation	ns
AC090539.1	chr8	50344254	50344528	275	*	0.300988	1.28787	0	0.000569547	0.732356	1	133961	ENSG00000253849	50381015	50382275	+	upstream	-36761	36487	NearestLocation	ns
AL158071.5	chr9	91194007	91194149	143	*	1.79988	2.02653	1.67164	0.000569543	0.668795	1	141213	ENSG00000273381	91206175	91210299	-	downstream	16292	12026	NearestLocation	ns
AC012558.1	chr10	64197037	64197210	174	*	3.83428	1.70397	4.305	0.000569511	0.676749	0.986881	16775	ENSG00000226426	64036345	64037280	-	upstream	-159757	159757	NearestLocation	ns
AC053503.5	chr2	219497668	219498184	517	*	4.42731	3.51587	4.73085	0.000569493	0.74282	0.986881	88712	ENSG00000268603	219497611	219498246	-	inside	578	57	NearestLocation	ns
UBE2N	chr12	93441133	93441378	246	*	2.01773	2.16832	1.93609	0.000569433	0.670982	1	39767	ENSG00000177889	93405673	93441947	-	inside	814	569	NearestLocation	ns
RPF1	chr1	84479680	84479882	203	*	2.01804	2.16832	1.93658	0.00056943	0.670983	1	7006	ENSG00000117133	84479259	84498352	+	inside	421	421	NearestLocation	ns
AC093158.1	chr1	74352516	74352761	246	*	1.05198	1.70715	0.563141	0.000569405	0.688219	1	6851	ENSG00000237324	74341579	74378802	-	inside	26286	10937	NearestLocation	ns
AC105275.1	chr1	211477864	211478185	322	*	1.05198	1.70715	0.563141	0.000569405	0.688219	1	12089	ENSG00000223649	211492255	211492917	+	upstream	-14391	14070	NearestLocation	ns
ADAM12	chr10	126310161	126310550	390	*	1.05198	1.70715	0.563141	0.000569405	0.688219	1	22670	ENSG00000148848	126012381	126388455	-	inside	78294	77905	NearestLocation	ns
MS4A8	chr11	60678242	60678402	161	*	1.05198	1.70715	0.563141	0.000569405	0.688219	1	28278	ENSG00000166959	60699585	60715807	+	upstream	-21343	21183	NearestLocation	ns
LINC01488	chr11	69510616	69510751	136	*	1.05198	1.70715	0.563141	0.000569405	0.688219	1	30186	ENSG00000285094	69481662	69494952	+	downstream	28954	15664	NearestLocation	ns
AC007834.1	chr12	109883973	109884121	149	*	1.05198	1.70715	0.563141	0.000569405	0.688219	1	40487	ENSG00000249094	109880676	109888467	+	inside	3297	3297	NearestLocation	ns
LINC00929	chr15	26178846	26179007	162	*	1.05198	1.70715	0.563141	0.000569405	0.688219	1	49738	ENSG00000259150	26115726	26134001	+	downstream	63120	44845	NearestLocation	ns
AC116552.1	chr16	88523320	88523449	130	*	1.05198	1.70715	0.563141	0.000569405	0.688219	1	62928	ENSG00000261744	88512960	88531053	-	inside	7733	7604	NearestLocation	ns
AC007923.4	chr17	31589902	31590049	148	*	1.05198	1.70715	0.563141	0.000569405	0.688219	1	64826	ENSG00000266877	31583162	31637543	+	inside	6740	6740	NearestLocation	ns
AL121830.1	chr20	19541434	19541634	201	*	1.05198	1.70715	0.563141	0.000569405	0.688219	1	90409	ENSG00000232675	19693209	19697576	-	downstream	156142	151575	NearestLocation	ns
MELTF-AS1	chr3	197008829	197009105	277	*	1.05198	1.70715	0.563141	0.000569405	0.688219	1	107143	ENSG00000228109	196999460	197004744	+	downstream	9369	4085	NearestLocation	ns
AC009518.1	chr7	132004992	132005179	188	*	1.05198	1.70715	0.563141	0.000569405	0.688219	1	130914	ENSG00000224865	131897289	131948953	+	downstream	107703	56039	NearestLocation	ns
AC005229.5	chr7	148640952	148641194	243	*	1.05198	1.70715	0.563141	0.000569405	0.688219	1	131589	ENSG00000287636	148584818	148625479	-	upstream	-15473	15473	NearestLocation	ns
AC018953.2	chr8	63648821	63648980	160	*	1.05198	1.70715	0.563141	0.000569405	0.688219	1	134749	ENSG00000287844	63651457	63693249	+	upstream	-2636	2477	NearestLocation	ns
AP000331.1	chr21	34865463	34865784	322	*	1.67623	2.02908	1.46109	0.000569384	0.668902	1	97109	ENSG00000286153	34836286	34884882	+	inside	29177	19098	NearestLocation	ns
LINC02062	chr5	99037859	99038110	252	*	1.67623	2.02908	1.46109	0.000569384	0.668902	1	117523	ENSG00000248489	98929171	98995013	+	downstream	108688	42846	NearestLocation	ns
AL954642.1	chr9	138119196	138119351	156	*	1.63261	1.29635	1.77529	0.000569349	0.673385	1	145184	ENSG00000237419	138199933	138203325	-	downstream	84129	80582	NearestLocation	ns
AC087284.1	chr15	90046176	90046359	184	*	2.21009	2.16947	2.22998	0.000569312	0.671112	1	55651	ENSG00000273691	90024955	90026003	+	downstream	21221	20173	NearestLocation	ns
AC005899.6	chr17	32383850	32384049	200	*	1.39857	1.87496	1.08452	0.00056925	0.672747	1	64950	ENSG00000274341	32408013	32408309	+	upstream	-24163	23964	NearestLocation	ns
CDC16	chr13	114226174	114226309	136	*	1.67715	2.02781	1.46363	0.000569213	0.668971	1	47226	ENSG00000130177	114234887	114272723	+	upstream	-8713	8578	NearestLocation	ns
PTPRB	chr12	70732549	70732770	222	*	2.11892	2.02526	2.16357	0.000569207	0.668969	1	39324	ENSG00000127329	70515866	70637440	-	upstream	-95109	95109	NearestLocation	ns
DTNB	chr2	25610882	25610988	107	*	1.16546	1.0227	1.23187	0.000569165	0.700607	1	80829	ENSG00000138101	25377198	25673647	-	inside	62765	62659	NearestLocation	ns
AC068831.1	chr15	90955672	90956177	506	*	3.27361	3.87884	2.83801	0.000569157	0.722675	0.986881	55820	ENSG00000258384	90952239	90955225	-	upstream	-447	447	NearestLocation	ns
DHTKD1	chr10	12068825	12069120	296	*	2.91448	2.95273	2.89497	0.000569132	0.693572	0.986881	14695	ENSG00000181192	12068954	12123221	+	overlapStart	-129	129	NearestLocation	ns
CDH15	chr16	89171348	89171683	336	*	2.87742	3.35431	2.56291	0.00056912	0.698725	0.986881	63078	ENSG00000129910	89171748	89195492	+	upstream	-400	65	NearestLocation	ns
FOXO6	chr1	41307761	41307997	237	*	1.05342	1.70874	0.564411	0.000569089	0.688691	1	5091	ENSG00000204060	41361922	41383590	+	upstream	-54161	53925	NearestLocation	ns
AC009041.3	chr16	1037617	1037961	345	*	1.05342	1.70874	0.564411	0.000569089	0.688691	1	57349	ENSG00000261720	1065240	1066502	+	upstream	-27623	27279	NearestLocation	ns
AC009093.6	chr16	29323897	29324062	166	*	1.05342	1.70874	0.564411	0.000569089	0.688691	1	59661	ENSG00000277999	29272220	29272772	+	downstream	51677	51125	NearestLocation	ns
AC020913.1	chr19	17135663	17135887	225	*	1.05342	1.70874	0.564411	0.000569089	0.688691	1	73636	ENSG00000268056	17152588	17168051	-	downstream	32388	16701	NearestLocation	ns
AC009974.1	chr2	218811572	218811817	246	*	1.05342	1.70874	0.564411	0.000569089	0.688691	1	88565	ENSG00000272555	218818690	218819144	+	upstream	-7118	6873	NearestLocation	ns
TREX1	chr3	48472586	48472837	252	*	1.05342	1.70874	0.564411	0.000569089	0.688691	1	101138	ENSG00000213689	48465811	48467645	+	downstream	6775	4941	NearestLocation	ns
AC117430.1	chr3	110241641	110241764	124	*	1.05342	1.70874	0.564411	0.000569089	0.688691	1	102402	ENSG00000240895	110527482	110529582	-	downstream	287941	285718	NearestLocation	ns
EIF2A	chr3	150535288	150535428	141	*	1.05342	1.70874	0.564411	0.000569089	0.688691	1	105079	ENSG00000144895	150546678	150586016	+	upstream	-11390	11250	NearestLocation	ns
TNFRSF10C	chr8	23105480	23105660	181	*	1.05342	1.70874	0.564411	0.000569089	0.688691	1	133203	ENSG00000173535	23102590	23117437	+	inside	2890	2890	NearestLocation	ns
AL445222.1	chr9	127336749	127336886	138	*	1.05342	1.70874	0.564411	0.000569089	0.688691	1	143207	ENSG00000271833	127366770	127367397	+	upstream	-30021	29884	NearestLocation	ns
AC087289.1	chr17	75822178	75823007	830	*	3.42098	3.70835	3.25252	0.000569031	0.731078	0.986881	69303	ENSG00000266980	75818815	75820055	-	upstream	-2123	2123	NearestLocation	ns
ZBTB43	chr9	126781858	126782047	190	*	2.61767	2.79723	2.51874	0.000569006	0.681175	0.986881	143149	ENSG00000169155	126805006	126838210	+	upstream	-23148	22959	NearestLocation	ns
APOH	chr17	66248872	66249005	134	*	2.11467	2.16485	2.08892	0.000568982	0.671229	1	68464	ENSG00000091583	66212033	66256525	-	inside	7653	7520	NearestLocation	ns
AC245140.1	chrX	154327061	154327197	137	*	1.6769	2.02653	1.46414	0.000568974	0.669088	1	148566	ENSG00000231830	154333960	154335037	-	downstream	7976	6763	NearestLocation	ns
ADARB2-AS1	chr10	1542947	1543197	251	*	1.05282	1.70874	0.563141	0.000568947	0.68879	1	14142	ENSG00000205696	1526637	1556984	+	inside	16310	13787	NearestLocation	ns
AL513542.1	chr10	99499089	99499295	207	*	1.05282	1.70874	0.563141	0.000568947	0.68879	1	20033	ENSG00000228778	99526948	99528467	+	upstream	-27859	27653	NearestLocation	ns
ARNTL2-AS1	chr12	27439138	27439431	294	*	1.05282	1.70874	0.563141	0.000568947	0.68879	1	37056	ENSG00000245311	27389789	27446625	-	inside	7487	7194	NearestLocation	ns
AL023881.1	chr16	420530	420679	150	*	1.05282	1.70874	0.563141	0.000568947	0.68879	1	57154	ENSG00000276984	424243	424543	-	downstream	4013	3564	NearestLocation	ns
AC005901.1	chr17	61466341	61466601	261	*	1.05282	1.70874	0.563141	0.000568947	0.68879	1	68012	ENSG00000267137	61460224	61463384	-	upstream	-2957	2957	NearestLocation	ns
AC007381.2	chr2	60404011	60404218	208	*	1.05282	1.70874	0.563141	0.000568947	0.68879	1	82470	ENSG00000287640	60383141	60385794	+	downstream	20870	18217	NearestLocation	ns
AP001615.1	chr21	41728014	41728182	169	*	1.05282	1.70874	0.563141	0.000568947	0.68879	1	97334	ENSG00000236883	41739373	41741308	+	upstream	-11359	11191	NearestLocation	ns
MANBA	chr4	102717757	102717880	124	*	1.05282	1.70874	0.563141	0.000568947	0.68879	1	110695	ENSG00000109323	102630770	102760994	-	inside	43237	43114	NearestLocation	ns
FAM160A1-DT	chr4	151406445	151406586	142	*	1.05282	1.70874	0.563141	0.000568947	0.68879	1	111755	ENSG00000251611	151407551	151408835	-	downstream	2390	965	NearestLocation	ns
AC106744.1	chr5	19645365	19645543	179	*	1.05282	1.70874	0.563141	0.000568947	0.68879	1	114586	ENSG00000249174	18965861	19142346	-	upstream	-503019	503019	NearestLocation	ns
PRKAG1	chr12	49018341	49018867	527	*	3.4883	3.29265	3.57699	0.000568921	0.722267	0.986881	37889	ENSG00000181929	49002274	49018807	-	overlapStart	466	60	NearestLocation	ns
LRBA	chr4	151016137	151016321	185	*	2.14615	2.70795	1.7539	0.000568914	0.676584	1	111733	ENSG00000198589	150264435	151015727	-	upstream	-410	410	NearestLocation	ns
PTGIS	chr20	49612164	49612585	422	*	3.11773	3.10038	3.12633	0.000568907	0.705658	0.986881	94102	ENSG00000124212	49503874	49568137	-	upstream	-44027	44027	NearestLocation	ns
SSPO	chr7	149778818	149779552	735	*	3.33676	3.16716	3.41462	0.00056884	0.711825	0.986881	131742	ENSG00000197558	149776042	149833979	+	inside	2776	2776	NearestLocation	ns
INSRR	chr1	156864860	156865238	379	*	2.54503	2.87779	2.3446	0.000568804	0.68732	0.986881	9543	ENSG00000027644	156840063	156859117	-	upstream	-5743	5743	NearestLocation	ns
MYRFL	chr12	69879202	69879592	391	*	2.54503	2.87779	2.3446	0.000568804	0.68732	0.986881	39293	ENSG00000166268	69825227	69959097	+	inside	53975	53975	NearestLocation	ns
AC084809.1	chr17	32876300	32876802	503	*	3.34302	3.66155	3.15279	0.000568804	0.727416	0.986881	65005	ENSG00000226377	32876759	32881070	+	overlapStart	-459	43	NearestLocation	ns
AC124248.2	chr15	90798741	90798970	230	*	1.95133	2.61701	1.45078	0.000568791	0.672326	1	55777	ENSG00000287061	90811528	90815544	-	downstream	16803	12558	NearestLocation	ns
AC110011.1	chr5	172820305	172820663	359	*	2.23775	2.71033	1.92697	0.000568773	0.676389	1	121227	ENSG00000253628	172816592	172819958	+	downstream	3713	347	NearestLocation	ns
LINC02166	chr16	89687222	89687358	137	*	2.14519	2.70636	1.75355	0.000568748	0.676922	1	63185	ENSG00000260259	89682620	89686569	-	upstream	-653	653	NearestLocation	ns
EPB41L1	chr20	36094856	36094971	116	*	2.01918	2.02398	2.01678	0.000568648	0.669255	1	91950	ENSG00000088367	36091504	36232799	+	inside	3352	3352	NearestLocation	ns
KRT79	chr12	52839853	52839967	115	*	1.63149	1.28999	1.77604	0.00056862	0.673289	1	38331	ENSG00000185640	52821408	52834311	-	upstream	-5542	5542	NearestLocation	ns
PDRG1	chr20	31923785	31923887	103	*	2.01772	2.16716	1.93677	0.000568526	0.671521	1	91151	ENSG00000088356	31944337	31952046	-	downstream	28261	20450	NearestLocation	ns
AKAP13	chr15	85252728	85252925	198	*	2.01803	2.16716	1.93726	0.000568522	0.671523	1	55063	ENSG00000170776	85380571	85749358	+	upstream	-127843	127646	NearestLocation	ns
AC083906.3	chr3	129941803	129942159	357	*	2.01803	2.16716	1.93726	0.000568522	0.671523	1	104164	ENSG00000250643	129954105	129969294	-	downstream	27491	11946	NearestLocation	ns
ZNF530	chr19	57599977	57600352	376	*	2.47692	2.79499	2.28702	0.000568522	0.682357	0.986881	79253	ENSG00000183647	57599885	57612722	+	inside	92	92	NearestLocation	ns
LINC02596	chr1	21615114	21615332	219	*	1.62987	1.28999	1.77385	0.000568512	0.673354	1	2857	ENSG00000233431	21586472	21591187	+	downstream	28642	23927	NearestLocation	ns
LINC02682	chr11	15918858	15919047	190	*	0.842092	1.50813	0.341151	0.000568402	0.713973	1	25496	ENSG00000254661	15910528	15930951	+	inside	8330	8330	NearestLocation	ns
AC093582.1	chr7	65832426	65832761	336	*	1.67677	2.03035	1.46109	0.000568373	0.66944	1	128202	ENSG00000236529	65840055	65842396	+	upstream	-7629	7294	NearestLocation	ns
NRG3-AS1	chr10	82358708	82358954	247	*	1.39878	1.88061	1.07999	0.000568331	0.674179	1	18739	ENSG00000225738	82228985	82232920	-	upstream	-125788	125788	NearestLocation	ns
AC025475.1	chr5	26266723	26266974	252	*	1.39878	1.88061	1.07999	0.000568331	0.674179	1	114855	ENSG00000249099	26382519	26399819	-	downstream	133096	115545	NearestLocation	ns
NANS	chr9	98081596	98081763	168	*	2.68237	2.8792	2.57288	0.000568329	0.687774	0.986881	141775	ENSG00000095380	98056732	98083077	+	inside	24864	1314	NearestLocation	ns
ATR	chr3	142548553	142548664	112	*	1.63179	1.29212	1.77569	0.000568296	0.673462	1	104786	ENSG00000175054	142449007	142578733	-	inside	30180	30069	NearestLocation	ns
ARHGAP40	chr20	38643531	38643961	431	*	2.74475	2.87708	2.67373	0.000568203	0.688413	0.986881	92474	ENSG00000124143	38601934	38651035	+	inside	41597	7074	NearestLocation	ns
RIN3	chr14	92546106	92546240	135	*	1.1672	1.0227	1.23436	0.000568066	0.699852	1	48590	ENSG00000100599	92513781	92688994	+	inside	32325	32325	NearestLocation	ns
AC046168.2	chr15	77567219	77567411	193	*	2.20711	2.16601	2.22724	0.000568063	0.671527	1	54266	ENSG00000259420	77568970	77608888	+	upstream	-1751	1559	NearestLocation	ns
LINC01950	chr5	107217692	107218104	413	*	3.25811	3.66114	3.00461	0.000568004	0.727219	0.986881	117631	ENSG00000251027	106815197	107011052	-	upstream	-206640	206640	NearestLocation	ns
LINC00514	chr16	2988641	2988793	153	*	0.970255	1.02526	0.941946	0.000567962	0.700807	1	57844	ENSG00000262152	2988256	3002016	+	inside	385	385	NearestLocation	ns
AL845331.2	chr2	94606868	94607055	188	*	0.970255	1.02526	0.941946	0.000567962	0.700807	1	83940	ENSG00000259916	94588522	94604573	+	downstream	18346	2295	NearestLocation	ns
ZNF761	chr19	53432932	53433072	141	*	1.54744	1.87354	1.3518	0.000567939	0.6733	1	78539	ENSG00000160336	53445001	53458261	+	upstream	-12069	11929	NearestLocation	ns
HLA-G	chr6	29797229	29797572	344	*	1.39681	1.87779	1.07877	0.000567917	0.674344	1	122406	ENSG00000204632	29826967	29831125	+	upstream	-29738	29395	NearestLocation	ns
AKAP13	chr15	85380923	85381400	478	*	3.34438	3.61489	3.18737	0.000567897	0.723064	0.986881	55094	ENSG00000170776	85380571	85749358	+	inside	352	352	NearestLocation	ns
AC068880.3	chr8	19171701	19172122	422	*	2.14624	2.70636	1.75563	0.000567891	0.677472	1	133047	ENSG00000254201	19246350	19249240	+	upstream	-74649	74228	NearestLocation	ns
MAPKAPK2	chr1	206722727	206722899	173	*	0.969616	1.02526	0.940969	0.00056786	0.700879	1	11843	ENSG00000162889	206684944	206734283	+	inside	37783	11384	NearestLocation	ns
LINC02324	chr14	65180568	65180800	233	*	0.969616	1.02526	0.940969	0.00056786	0.700879	1	47975	ENSG00000255002	65197254	65222443	-	downstream	41875	16454	NearestLocation	ns
DHRS11	chr17	36584355	36584512	158	*	0.969616	1.02526	0.940969	0.00056786	0.700879	1	65401	ENSG00000278535	36591879	36600804	+	upstream	-7524	7367	NearestLocation	ns
SNAP91	chr6	83615155	83615375	221	*	0.969616	1.02526	0.940969	0.00056786	0.700879	1	123884	ENSG00000065609	83552880	83709691	-	inside	94536	62275	NearestLocation	ns
ABCB7	chrX	75216878	75217026	149	*	0.969616	1.02526	0.940969	0.00056786	0.700879	1	146800	ENSG00000131269	75051048	75156732	-	upstream	-60146	60146	NearestLocation	ns
ZNF230	chr19	44001184	44001325	142	*	2.11558	2.16832	2.08848	0.000567839	0.671583	1	76732	ENSG00000159882	44002957	44013924	+	upstream	-1773	1632	NearestLocation	ns
AC037486.1	chr8	122152461	122152876	416	*	3.42146	3.66155	3.28455	0.000567822	0.727278	0.986881	137842	ENSG00000254303	121954640	122127184	-	upstream	-25277	25277	NearestLocation	ns
AC096639.1	chr1	213661209	213661371	163	*	0.302377	1.28787	0	0.000567814	0.733079	1	12248	ENSG00000228255	213731416	213794587	+	upstream	-70207	70045	NearestLocation	ns
Z97652.1	chr16	1641375	1641551	177	*	0.302377	1.28787	0	0.000567814	0.733079	1	57514	ENSG00000226890	1625628	1626160	-	upstream	-15215	15215	NearestLocation	ns
C18orf21	chr18	36006216	36006417	202	*	0.302377	1.28787	0	0.000567814	0.733079	1	71650	ENSG00000141428	35972625	35979286	+	downstream	33591	26930	NearestLocation	ns
AC019055.1	chr2	19652980	19653136	157	*	0.302377	1.28787	0	0.000567814	0.733079	1	80439	ENSG00000235911	19711715	19717576	+	upstream	-58735	58579	NearestLocation	ns
RGPD4	chr2	107899340	107899549	210	*	0.302377	1.28787	0	0.000567814	0.733079	1	84676	ENSG00000196862	107826937	107890841	+	downstream	72403	8499	NearestLocation	ns
AC012447.1	chr2	121505177	121505432	256	*	0.302377	1.28787	0	0.000567814	0.733079	1	85491	ENSG00000265451	121530422	121532705	+	upstream	-25245	24990	NearestLocation	ns
ERBB4	chr2	212603025	212603151	127	*	0.302377	1.28787	0	0.000567814	0.733079	1	88270	ENSG00000178568	211375717	212538841	-	upstream	-64184	64184	NearestLocation	ns
AC079140.6	chr4	329141	329313	173	*	0.302377	1.28787	0	0.000567814	0.733079	1	107245	ENSG00000286705	307335	337433	-	inside	8292	8120	NearestLocation	ns
MXD4	chr4	2272683	2272861	179	*	0.302377	1.28787	0	0.000567814	0.733079	1	107595	ENSG00000123933	2247432	2262109	-	upstream	-10574	10574	NearestLocation	ns
AC093607.1	chr4	23455511	23455770	260	*	0.302377	1.28787	0	0.000567814	0.733079	1	108674	ENSG00000250137	23560923	23768652	+	upstream	-105412	105153	NearestLocation	ns
ARSB	chr5	78912606	78912749	144	*	0.302377	1.28787	0	0.000567814	0.733079	1	117078	ENSG00000113273	78777209	78986087	-	inside	73481	73338	NearestLocation	ns
ZNF311	chr6	28998461	28998793	333	*	0.302377	1.28787	0	0.000567814	0.733079	1	122383	ENSG00000197935	28994785	29005316	-	inside	6855	3676	NearestLocation	ns
AC011290.1	chr7	39537875	39538002	128	*	0.302377	1.28787	0	0.000567814	0.733079	1	127339	ENSG00000227172	39545646	39566239	-	downstream	28364	7644	NearestLocation	ns
TIE1	chr1	43309241	43309468	228	*	1.05092	1.70556	0.562673	0.000567781	0.689442	1	5337	ENSG00000066056	43300982	43323108	+	inside	8259	8259	NearestLocation	ns
PPP1R3C	chr10	91526273	91526461	189	*	1.05092	1.70556	0.562673	0.000567781	0.689442	1	19299	ENSG00000119938	91628442	91633071	-	downstream	106798	101981	NearestLocation	ns
EXPH5	chr11	108546259	108546470	212	*	1.05092	1.70556	0.562673	0.000567781	0.689442	1	32871	ENSG00000110723	108505435	108593768	-	inside	47509	40824	NearestLocation	ns
TPPP2	chr14	21023181	21023380	200	*	1.05092	1.70556	0.562673	0.000567781	0.689442	1	47290	ENSG00000179636	21024109	21036276	+	upstream	-928	729	NearestLocation	ns
TLR10	chr4	38758028	38758193	166	*	1.05092	1.70556	0.562673	0.000567781	0.689442	1	109077	ENSG00000174123	38772238	38782990	-	downstream	24962	14045	NearestLocation	ns
ADGRG2	chrX	19069750	19070075	326	*	1.05092	1.70556	0.562673	0.000567781	0.689442	1	145505	ENSG00000173698	18989307	19122637	-	inside	52887	52562	NearestLocation	ns
AC095057.2	chr4	40265511	40265790	280	*	1.23854	1.70237	0.93524	0.000567754	0.687948	1	109172	ENSG00000250338	40265472	40266457	+	inside	39	39	NearestLocation	ns
AC124283.3	chr17	82551849	82551993	145	*	2.31805	2.79499	2.0035	0.00056774	0.682196	1	70664	ENSG00000262652	82578023	82578616	+	upstream	-26174	26030	NearestLocation	ns
INSYN1	chr15	73799606	73799950	345	*	2.45235	2.29212	2.52626	0.000567703	0.677423	0.986881	53671	ENSG00000205363	73735431	73752747	-	upstream	-46859	46859	NearestLocation	ns
MIER1	chr1	66950177	66950298	122	*	1.05032	1.70556	0.561401	0.00056764	0.689541	1	6717	ENSG00000198160	66924895	66988619	+	inside	25282	25282	NearestLocation	ns
AC087379.1	chr11	15710030	15710176	147	*	1.05032	1.70556	0.561401	0.00056764	0.689541	1	25476	ENSG00000254645	15701265	15758898	-	inside	48868	8765	NearestLocation	ns
KCNJ11	chr11	17423039	17423191	153	*	1.05032	1.70556	0.561401	0.00056764	0.689541	1	25656	ENSG00000187486	17385859	17389331	-	upstream	-33708	33708	NearestLocation	ns
AP003393.1	chr11	119537594	119537824	231	*	1.05032	1.70556	0.561401	0.00056764	0.689541	1	34026	ENSG00000254561	119608423	119659284	+	upstream	-70829	70599	NearestLocation	ns
IAPP	chr12	21360652	21360787	136	*	1.05032	1.70556	0.561401	0.00056764	0.689541	1	36778	ENSG00000121351	21354959	21379980	+	inside	5693	5693	NearestLocation	ns
AC004158.1	chr16	72338878	72338999	122	*	1.05032	1.70556	0.561401	0.00056764	0.689541	1	61704	ENSG00000260664	72425948	72533892	+	upstream	-87070	86949	NearestLocation	ns
AARSD1	chr17	42971776	42971908	133	*	1.05032	1.70556	0.561401	0.00056764	0.689541	1	66387	ENSG00000266967	42950526	42964498	-	upstream	-7278	7278	NearestLocation	ns
AC093827.4	chr4	86974288	86974428	141	*	1.05032	1.70556	0.561401	0.00056764	0.689541	1	110374	ENSG00000284968	86924630	86936202	-	upstream	-38086	38086	NearestLocation	ns
DMXL1	chr5	119044865	119045096	232	*	1.05032	1.70556	0.561401	0.00056764	0.689541	1	118137	ENSG00000172869	119037772	119249138	+	inside	7093	7093	NearestLocation	ns
AC021097.2	chr7	151215485	151215637	153	*	1.05032	1.70556	0.561401	0.00056764	0.689541	1	131988	ENSG00000285480	151207837	151210378	-	upstream	-5107	5107	NearestLocation	ns
NFU1	chr2	69413848	69414037	190	*	0.84592	1.50996	0.347223	0.000567615	0.713571	1	82883	ENSG00000169599	69395750	69437628	-	inside	23780	18098	NearestLocation	ns
TFDP1	chr13	113608236	113608457	222	*	2.01761	2.16832	1.93591	0.000567604	0.671755	1	47080	ENSG00000198176	113584721	113641473	+	inside	23515	23515	NearestLocation	ns
RNPS1	chr16	2300658	2300948	291	*	2.01761	2.16832	1.93591	0.000567604	0.671755	1	57708	ENSG00000205937	2253116	2268397	-	upstream	-32261	32261	NearestLocation	ns
KLHDC7A	chr1	18525614	18525767	154	*	2.01729	2.16601	1.93677	0.000567582	0.672011	1	2453	ENSG00000179023	18480982	18486126	+	downstream	44632	39488	NearestLocation	ns
AC090651.1	chr15	57763254	57763409	156	*	2.0176	2.16601	1.93726	0.000567578	0.672012	1	52098	ENSG00000261219	57720295	57720928	+	downstream	42959	42326	NearestLocation	ns
RSPH6A	chr19	45821827	45821958	132	*	2.0176	2.16601	1.93726	0.000567578	0.672012	1	77092	ENSG00000104941	45795713	45815308	-	upstream	-6519	6519	NearestLocation	ns
AGTR1	chr3	148698030	148698214	185	*	2.0176	2.16601	1.93726	0.000567578	0.672012	1	104931	ENSG00000144891	148697784	148743008	+	inside	246	246	NearestLocation	ns
ZNF695	chr1	247039161	247039295	135	*	1.49058	1.29212	1.58044	0.000567511	0.674238	1	13920	ENSG00000197472	246945547	247008093	-	upstream	-31068	31068	NearestLocation	ns
GOLGA7B	chr10	97872647	97872785	139	*	1.49058	1.29212	1.58044	0.000567511	0.674238	1	19902	ENSG00000155265	97849843	97871580	+	downstream	22804	1067	NearestLocation	ns
GPRC5A	chr12	12862450	12862621	172	*	1.49058	1.29212	1.58044	0.000567511	0.674238	1	36541	ENSG00000013588	12890782	12917937	+	upstream	-28332	28161	NearestLocation	ns
FAN1	chr15	30805581	30805681	101	*	1.49058	1.29212	1.58044	0.000567511	0.674238	1	50075	ENSG00000198690	30890559	30943108	+	upstream	-84978	84878	NearestLocation	ns
FIGN	chr2	163579261	163579527	267	*	1.49058	1.29212	1.58044	0.000567511	0.674238	1	86770	ENSG00000182263	163593396	163736012	-	downstream	156751	13869	NearestLocation	ns
AL035461.2	chr20	5979807	5980068	262	*	1.49058	1.29212	1.58044	0.000567511	0.674238	1	90013	ENSG00000275632	6000418	6000941	+	upstream	-20611	20350	NearestLocation	ns
GRIP2	chr3	14547984	14548248	265	*	1.49058	1.29212	1.58044	0.000567511	0.674238	1	100540	ENSG00000144596	14489107	14556075	-	inside	8091	7827	NearestLocation	ns
RPS10-NUDT3	chr6	34432444	34432709	266	*	1.49058	1.29212	1.58044	0.000567511	0.674238	1	122791	ENSG00000270800	34284887	34426071	-	upstream	-6373	6373	NearestLocation	ns
AC003044.1	chr7	24382175	24382360	186	*	1.49058	1.29212	1.58044	0.000567511	0.674238	1	126581	ENSG00000287523	24318094	24445128	-	inside	62953	62768	NearestLocation	ns
TBX20	chr7	35242015	35242118	104	*	1.49058	1.29212	1.58044	0.000567511	0.674238	1	127155	ENSG00000164532	35202430	35254100	-	inside	12085	11982	NearestLocation	ns
ARPC1B	chr7	99371102	99371263	162	*	1.49058	1.29212	1.58044	0.000567511	0.674238	1	129511	ENSG00000130429	99374249	99394816	+	upstream	-3147	2986	NearestLocation	ns
SCX	chr8	144272492	144272635	144	*	1.49058	1.29212	1.58044	0.000567511	0.674238	1	139944	ENSG00000260428	144266453	144268481	+	downstream	6039	4011	NearestLocation	ns
PCP4	chr21	39939759	39939875	117	*	0.845223	1.50996	0.345746	0.000567462	0.713673	1	97277	ENSG00000183036	39867438	39929397	+	downstream	72321	10362	NearestLocation	ns
SVIP	chr11	22842957	22843117	161	*	1.49014	1.29212	1.57981	0.000567454	0.674273	1	26201	ENSG00000198168	22813799	22830299	-	upstream	-12658	12658	NearestLocation	ns
CMTM4	chr16	66653377	66653563	187	*	1.49014	1.29212	1.57981	0.000567454	0.674273	1	61056	ENSG00000183723	66614750	66696707	-	inside	43330	38627	NearestLocation	ns
LINC02082	chr3	168821042	168821182	141	*	1.49014	1.29212	1.57981	0.000567454	0.674273	1	105674	ENSG00000242268	168902194	168924590	+	upstream	-81152	81012	NearestLocation	ns
ARSB	chr5	78885599	78885764	166	*	1.49014	1.29212	1.57981	0.000567454	0.674273	1	117077	ENSG00000113273	78777209	78986087	-	inside	100488	100323	NearestLocation	ns
LINC02540	chr6	76684041	76684195	155	*	1.49014	1.29212	1.57981	0.000567454	0.674273	1	123838	ENSG00000236635	76521640	76593821	-	upstream	-90220	90220	NearestLocation	ns
CHD4	chr12	6617713	6618215	503	*	4.36942	3.40808	4.68349	0.000567436	0.734046	0.986881	36200	ENSG00000111642	6570082	6614524	-	upstream	-3189	3189	NearestLocation	ns
AC093732.2	chr2	46998223	46998428	206	*	1.83784	2.61362	1.20283	0.000567387	0.673122	1	82086	ENSG00000272814	46956615	46956888	-	upstream	-41335	41335	NearestLocation	ns
AC026780.1	chr5	92546411	92546579	169	*	1.75796	1.28999	1.94511	0.000567298	0.674551	1	117357	ENSG00000249169	92654848	92679141	+	upstream	-108437	108269	NearestLocation	ns
LINC02702	chr11	116687385	116687532	148	*	1.63052	1.28787	1.77549	0.000567276	0.673976	1	33496	ENSG00000237937	116639422	116658295	+	downstream	47963	29090	NearestLocation	ns
FSTL1	chr3	120450385	120450501	117	*	1.63052	1.28787	1.77549	0.000567276	0.673976	1	102863	ENSG00000163430	120392293	120450993	-	inside	608	492	NearestLocation	ns
ZNF525	chr19	53370875	53371025	151	*	2.24198	2.61447	2.0121	0.000567154	0.673455	1	78532	ENSG00000203326	53365693	53392217	+	inside	5182	5182	NearestLocation	ns
AMIGO2	chr12	47080152	47080565	414	*	2.91762	2.95809	2.89694	0.000566986	0.694014	0.986881	37726	ENSG00000139211	47075707	47079951	-	upstream	-201	201	NearestLocation	ns
AC007513.1	chr12	96484986	96485166	181	*	1.62942	1.28999	1.77324	0.000566882	0.674806	1	39940	ENSG00000258272	96422326	96485442	-	inside	456	276	NearestLocation	ns
NTRK3-AS1	chr15	88246766	88247408	643	*	3.4939	3.75097	3.34586	0.000566836	0.736287	0.986881	55338	ENSG00000260305	88252730	88271066	+	upstream	-5964	5322	NearestLocation	ns
ESRRB	chr14	76436137	76436351	215	*	1.62861	1.28999	1.77214	0.000566826	0.67484	1	48340	ENSG00000119715	76310712	76501837	+	inside	125425	65486	NearestLocation	ns
IGFBP4	chr17	40440819	40440925	107	*	1.62861	1.28999	1.77214	0.000566826	0.67484	1	66025	ENSG00000141753	40443450	40457725	+	upstream	-2631	2525	NearestLocation	ns
LINC01257	chr12	131104622	131104961	340	*	2.23482	2.70556	1.92562	0.000566821	0.677506	1	42049	ENSG00000204603	131165011	131232940	+	upstream	-60389	60050	NearestLocation	ns
SLC12A8	chr3	125142049	125142383	335	*	3.74511	1.71192	4.20753	0.000566721	0.677444	0.986881	103342	ENSG00000221955	125082636	125212864	-	inside	70815	59413	NearestLocation	ns
STK26	chrX	132056369	132056769	401	*	1.39616	1.87637	1.07877	0.000566673	0.674987	1	147778	ENSG00000134602	132023302	132075943	+	inside	33067	19174	NearestLocation	ns
NBEAL1	chr2	203066732	203066927	196	*	1.59336	2.40318	0.911839	0.000566666	0.670577	1	88000	ENSG00000144426	203014879	203226378	+	inside	51853	51853	NearestLocation	ns
AC009229.3	chr2	38172348	38172555	208	*	1.75837	1.28787	1.94631	0.000566651	0.674208	1	81546	ENSG00000273006	38193348	38193629	+	upstream	-21000	20793	NearestLocation	ns
AP002340.1	chr11	76112793	76112975	183	*	0	1.0227	0	0.000566616	0.733924	1	31249	ENSG00000255421	76137315	76137731	-	downstream	24938	24340	NearestLocation	ns
AC023449.2	chr15	25768134	25768262	129	*	0	1.0227	0	0.000566616	0.733924	1	49705	ENSG00000274307	25708470	25710869	-	upstream	-57265	57265	NearestLocation	ns
AC100836.1	chr15	26050498	26050627	130	*	0	1.0227	0	0.000566616	0.733924	1	49731	ENSG00000258931	26050538	26052276	-	overlapEnd	1778	40	NearestLocation	ns
AL355512.1	chr10	110487467	110487662	196	*	2.01644	2.16485	1.93609	0.000566599	0.672452	1	21026	ENSG00000273143	110428840	110496590	-	inside	9123	8928	NearestLocation	ns
AC104417.2	chr8	141998205	141998323	119	*	2.01644	2.16485	1.93609	0.000566599	0.672452	1	139225	ENSG00000261710	142089827	142091619	+	upstream	-91622	91504	NearestLocation	ns
AC022079.1	chr12	28294328	28294542	215	*	2.01675	2.16485	1.93658	0.000566596	0.672453	1	37109	ENSG00000273989	28236227	28236828	+	downstream	58101	57500	NearestLocation	ns
AXIN1	chr16	327047	327217	171	*	2.01675	2.16485	1.93658	0.000566596	0.672453	1	57130	ENSG00000103126	287440	352723	-	inside	25676	25506	NearestLocation	ns
IQGAP1	chr15	90387726	90388448	723	*	4.2677	4.35177	4.22375	0.000566532	0.767229	0.986881	55714	ENSG00000140575	90388242	90502239	+	overlapStart	-516	206	NearestLocation	ns
PREX1	chr20	48814051	48814240	190	*	2.2371	2.70636	1.92918	0.000566467	0.678157	1	93974	ENSG00000124126	48624252	48827999	-	inside	13948	13759	NearestLocation	ns
AC004551.1	chr12	113029200	113029342	143	*	1.67599	2.02908	1.46066	0.000566434	0.670436	1	40765	ENSG00000257452	112907628	113017751	-	upstream	-11449	11449	NearestLocation	ns
CTNND2	chr5	12208550	12208833	284	*	1.67599	2.02908	1.46066	0.000566434	0.670436	1	113995	ENSG00000169862	10971836	11904446	-	upstream	-304104	304104	NearestLocation	ns
SPATA8	chr15	96969979	96970107	129	*	1.63206	1.29635	1.77454	0.000566384	0.675369	1	56435	ENSG00000185594	96783389	96785615	+	downstream	186590	184364	NearestLocation	ns
LUARIS	chr7	43478255	43478411	157	*	1.63206	1.29635	1.77454	0.000566384	0.675369	1	127458	ENSG00000231638	43508728	43522542	-	downstream	44287	30317	NearestLocation	ns
TPO	chr2	1415549	1415703	155	*	2.11529	2.16716	2.08864	0.000566377	0.672375	1	79496	ENSG00000115705	1374066	1543711	+	inside	41483	41483	NearestLocation	ns
AC004834.1	chr7	99267642	99267978	337	*	2.91422	3.03099	2.85208	0.000566357	0.699864	0.986881	129492	ENSG00000284523	99252452	99325826	-	inside	58184	15190	NearestLocation	ns
LINC02650	chr10	83056051	83056187	137	*	1.05175	1.70556	0.564411	0.000566352	0.690094	1	18754	ENSG00000233945	83672406	83677122	-	downstream	621071	616219	NearestLocation	ns
SCNN1B	chr16	23324843	23325027	185	*	1.05175	1.70556	0.564411	0.000566352	0.690094	1	59246	ENSG00000168447	23278231	23381294	+	inside	46612	46612	NearestLocation	ns
AC010883.3	chr2	43180915	43181206	292	*	1.05175	1.70556	0.564411	0.000566352	0.690094	1	81824	ENSG00000287387	43219849	43223227	+	upstream	-38934	38643	NearestLocation	ns
ACO1	chr9	32318724	32318863	140	*	1.05175	1.70556	0.564411	0.000566352	0.690094	1	140412	ENSG00000122729	32384603	32454769	+	upstream	-65879	65740	NearestLocation	ns
ALG13	chrX	111649767	111649954	188	*	1.05175	1.70556	0.564411	0.000566352	0.690094	1	147363	ENSG00000101901	111665811	111760649	+	upstream	-16044	15857	NearestLocation	ns
ADRA2C	chr4	3798246	3798487	242	*	1.63044	1.29635	1.77234	0.000566279	0.675433	1	107857	ENSG00000184160	3766348	3768526	+	downstream	31898	29720	NearestLocation	ns
PCDH7	chr4	30717143	30717673	531	*	2.85847	3.02908	2.76494	0.000566262	0.70069	0.986881	108904	ENSG00000169851	30720415	31146805	+	upstream	-3272	2742	NearestLocation	ns
FBXL13	chr7	103074110	103074253	144	*	1.67569	2.02781	1.46109	0.000566254	0.670532	1	129965	ENSG00000161040	102813230	103074843	-	inside	733	590	NearestLocation	ns
LINC01358	chr1	58942993	58943302	310	*	1.6753	2.02781	1.46041	0.000566227	0.670546	1	6413	ENSG00000237352	58933643	59240555	+	inside	9350	9350	NearestLocation	ns
KDM5A	chr12	389424	389563	140	*	1.6753	2.02781	1.46041	0.000566227	0.670546	1	35651	ENSG00000073614	280057	389320	-	upstream	-104	104	NearestLocation	ns
LINC00332	chr13	40116015	40116436	422	*	1.94987	2.61616	1.44865	0.000566223	0.673324	1	44088	ENSG00000230710	40172505	40195361	+	upstream	-56490	56069	NearestLocation	ns
USP47	chr11	11885837	11886022	186	*	1.05115	1.70556	0.563141	0.00056621	0.690193	1	25022	ENSG00000170242	11841423	11961887	+	inside	44414	44414	NearestLocation	ns
AC010320.1	chr19	52157606	52157813	208	*	1.05115	1.70556	0.563141	0.00056621	0.690193	1	78353	ENSG00000267927	52171158	52177002	+	upstream	-13552	13345	NearestLocation	ns
WNT7A	chr3	13780927	13781126	200	*	1.05115	1.70556	0.563141	0.00056621	0.690193	1	100489	ENSG00000154764	13816258	13880071	-	downstream	99144	35132	NearestLocation	ns
RLIM	chrX	74560132	74560343	212	*	1.05115	1.70556	0.563141	0.00056621	0.690193	1	146791	ENSG00000131263	74582976	74614624	-	downstream	54492	22633	NearestLocation	ns
AL133390.1	chr1	241640838	241641095	258	*	1.67839	2.03289	1.46202	0.000566163	0.670612	1	13695	ENSG00000287513	241640555	241641835	+	inside	283	283	NearestLocation	ns
SH3PXD2A	chr10	103805592	103805695	104	*	1.4912	1.29424	1.58044	0.000566149	0.675204	1	20708	ENSG00000107957	103594027	103855543	-	inside	49951	49848	NearestLocation	ns
HABP2	chr10	113587041	113587177	137	*	1.4912	1.29424	1.58044	0.000566149	0.675204	1	21284	ENSG00000148702	113550837	113589602	+	inside	36204	2425	NearestLocation	ns
AC008133.1	chr17	33144296	33144398	103	*	1.4912	1.29424	1.58044	0.000566149	0.675204	1	65020	ENSG00000266535	33111858	33131743	+	downstream	32438	12553	NearestLocation	ns
C3orf80	chr3	160287091	160287292	202	*	1.4912	1.29424	1.58044	0.000566149	0.675204	1	105426	ENSG00000180044	160225496	160228213	+	downstream	61595	58878	NearestLocation	ns
AL109955.2	chr20	57465004	57465157	154	*	2.11717	2.16947	2.09029	0.000566143	0.6725	1	95171	ENSG00000286052	57442742	57458298	+	downstream	22262	6706	NearestLocation	ns
LEKR1	chr3	156826369	156826649	281	*	1.678	2.03289	1.46134	0.000566137	0.670625	1	105311	ENSG00000197980	156825481	157046129	+	inside	888	888	NearestLocation	ns
SLC7A1	chr13	29693707	29693814	108	*	2.47723	2.79574	2.28702	0.000566102	0.683188	0.986881	43559	ENSG00000139514	29509414	29595688	-	upstream	-98019	98019	NearestLocation	ns
AC003070.1	chr17	45411471	45411662	192	*	1.49075	1.29424	1.57981	0.000566092	0.675239	1	66760	ENSG00000267344	45396932	45397477	+	downstream	14539	13994	NearestLocation	ns
AC111182.2	chr17	77411368	77411557	190	*	1.49075	1.29424	1.57981	0.000566092	0.675239	1	69588	ENSG00000287257	77386901	77388546	-	upstream	-22822	22822	NearestLocation	ns
AL121658.1	chr2	32132712	32132840	129	*	1.49075	1.29424	1.57981	0.000566092	0.675239	1	81374	ENSG00000272716	32165046	32165757	-	downstream	33045	32206	NearestLocation	ns
AC110491.3	chr3	97817912	97818205	294	*	1.49075	1.29424	1.57981	0.000566092	0.675239	1	101867	ENSG00000282527	97800733	97821884	-	inside	3972	3679	NearestLocation	ns
RAD23B	chr9	107333325	107333461	137	*	1.49075	1.29424	1.57981	0.000566092	0.675239	1	142083	ENSG00000119318	107283137	107332192	+	downstream	50188	1133	NearestLocation	ns
CENPJ	chr13	24950230	24950400	171	*	1.05343	1.71033	0.562673	0.000566	0.691458	1	42979	ENSG00000151849	24882279	24922889	-	upstream	-27341	27341	NearestLocation	ns
AC093390.1	chr2	1947594	1947751	158	*	1.05343	1.71033	0.562673	0.000566	0.691458	1	79564	ENSG00000232057	1824412	1828667	+	downstream	123182	118927	NearestLocation	ns
AC211433.2	chr7	74559506	74559704	199	*	1.05343	1.71033	0.562673	0.000566	0.691458	1	128696	ENSG00000273069	74606913	74607299	+	upstream	-47407	47209	NearestLocation	ns
AC008555.4	chr19	34869382	34869564	183	*	1.40102	1.88061	1.08419	0.000565998	0.675306	1	75046	ENSG00000271109	34849046	34860747	-	upstream	-8635	8635	NearestLocation	ns
AC023855.1	chr17	44095699	44096216	518	*	3.17104	3.61532	2.88419	0.000565881	0.722964	0.986881	66543	ENSG00000267638	44115912	44120595	+	upstream	-20213	19696	NearestLocation	ns
GPR158	chr10	25168451	25168587	137	*	1.05282	1.71033	0.561401	0.000565863	0.691555	1	15142	ENSG00000151025	25174802	25602229	+	upstream	-6351	6215	NearestLocation	ns
AC090518.1	chr15	56606330	56606539	210	*	1.05282	1.71033	0.561401	0.000565863	0.691555	1	51989	ENSG00000260392	56542952	56629592	-	inside	23262	23053	NearestLocation	ns
AC084198.2	chr3	101694895	101695065	171	*	1.05282	1.71033	0.561401	0.000565863	0.691555	1	102080	ENSG00000286699	101686827	101700926	+	inside	8068	5861	NearestLocation	ns
AC022113.1	chr5	16729742	16729883	142	*	1.05282	1.71033	0.561401	0.000565863	0.691555	1	114385	ENSG00000250415	16617225	16621276	+	downstream	112517	108466	NearestLocation	ns
AC017006.2	chr2	45945908	45946531	624	*	2.54612	2.87708	2.34699	0.000565796	0.689033	0.986881	81992	ENSG00000232696	46078015	46078828	-	downstream	132920	131484	NearestLocation	ns
AC119677.1	chr1	40899472	40899757	286	*	2.67797	2.95542	2.51629	0.000565741	0.694525	0.986881	5050	ENSG00000229528	40863914	40876670	+	downstream	35558	22802	NearestLocation	ns
AC093281.2	chr5	91225993	91226292	300	*	1.80195	2.02653	1.67502	0.00056566	0.6708	1	117341	ENSG00000251093	91226475	91227071	-	downstream	1078	183	NearestLocation	ns
AL139289.3	chr1	43348827	43349458	632	*	3.84827	3.83553	3.85461	0.000565633	0.744899	0.986881	5345	ENSG00000287113	43348288	43348844	-	overlapStart	17	17	NearestLocation	ns
AL512424.1	chr10	97215691	97215894	204	*	4.28334	2.79499	4.68584	0.000565626	0.715701	0.986881	19789	ENSG00000286683	97195907	97203721	+	downstream	19784	11970	NearestLocation	ns
PRPH	chr12	49293626	49293798	173	*	1.6776	2.03162	1.46159	0.000565534	0.670917	1	37922	ENSG00000135406	49293252	49298686	+	inside	374	374	NearestLocation	ns
BRPF3	chr6	36196253	36196521	269	*	2.05216	2.61447	1.65942	0.000565511	0.673692	1	122934	ENSG00000096070	36196744	36232790	+	upstream	-491	223	NearestLocation	ns
HDAC1	chr1	32303198	32303344	147	*	1.4012	1.88061	1.08452	0.000565505	0.675459	1	4234	ENSG00000116478	32292083	32333635	+	inside	11115	11115	NearestLocation	ns
WDR34	chr9	128656539	128656740	202	*	2.29535	2.16601	2.35592	0.000565505	0.672769	1	143480	ENSG00000119333	128633661	128656787	-	inside	248	47	NearestLocation	ns
FBXO47	chr17	38967393	38967775	383	*	3.38233	3.66197	3.21916	0.000565505	0.727245	0.986881	65762	ENSG00000204952	38936432	38967403	-	overlapStart	10	10	NearestLocation	ns
USP37	chr2	218568163	218568573	411	*	2.45119	2.29212	2.52459	0.000565489	0.678026	0.986881	88541	ENSG00000135913	218450251	218568351	-	overlapStart	188	188	NearestLocation	ns
PIK3AP1	chr10	96689751	96689881	131	*	2.11535	2.16369	2.09056	0.000565468	0.673028	1	19709	ENSG00000155629	96593315	96720514	-	inside	30763	30633	NearestLocation	ns
AC018563.1	chr15	36859754	36860003	250	*	2.01815	2.16832	1.93677	0.000565466	0.672867	1	50589	ENSG00000259280	36876379	36887035	-	downstream	27281	16376	NearestLocation	ns
AC105133.1	chr15	77773811	77774047	237	*	2.01815	2.16832	1.93677	0.000565466	0.672867	1	54326	ENSG00000259213	77787193	77788674	+	upstream	-13382	13146	NearestLocation	ns
MIR202HG	chr10	133252320	133252491	172	*	2.01846	2.16832	1.93726	0.000565462	0.672869	1	23711	ENSG00000166917	133246478	133247891	-	upstream	-4429	4429	NearestLocation	ns
POLR2J	chr7	102479131	102479281	151	*	2.11605	2.16601	2.0904	0.000565419	0.672872	1	129934	ENSG00000005075	102473118	102478907	-	upstream	-224	224	NearestLocation	ns
AC025265.2	chr12	103632454	103632953	500	*	3.34019	3.70676	3.1148	0.000565389	0.732152	0.986881	40124	ENSG00000257737	103654780	103657995	-	downstream	25541	21827	NearestLocation	ns
PRPS1	chrX	107597328	107597514	187	*	1.63219	1.29212	1.77624	0.000565365	0.675235	1	147270	ENSG00000147224	107628424	107651026	+	upstream	-31096	30910	NearestLocation	ns
PNMA6A	chrX	153081494	153081802	309	*	1.67529	2.02526	1.46227	0.000565341	0.670976	1	148317	ENSG00000235961	153072482	153075018	+	downstream	9012	6476	NearestLocation	ns
LINC02725	chr11	128126107	128126292	186	*	1.80236	2.03162	1.67244	0.000565318	0.671007	1	34920	ENSG00000273415	128095758	128183671	+	inside	30349	30349	NearestLocation	ns
ARHGAP26-IT1	chr5	143094690	143094847	158	*	1.39842	1.8792	1.08055	0.000565238	0.676115	1	120360	ENSG00000230789	143192500	143194166	+	upstream	-97810	97653	NearestLocation	ns
AC044839.3	chr11	45815831	45816081	251	*	3.06806	3.09856	3.05257	0.000565231	0.706783	0.986881	27466	ENSG00000255447	45813219	45825258	+	inside	2612	2612	NearestLocation	ns
LRP5	chr11	68342398	68343226	829	*	4.87162	4.43471	5.04877	0.000565202	0.776222	0.986881	29925	ENSG00000162337	68312591	68449275	+	inside	29807	29807	NearestLocation	ns
LSINCT5	chr5	2568326	2568507	182	*	1.91394	2.02398	1.85561	0.000565177	0.671057	1	112907	ENSG00000281560	2712591	2715237	+	upstream	-144265	144084	NearestLocation	ns
AC110620.2	chr2	134468772	134468892	121	*	2.64291	1.51905	2.98838	0.000565155	0.671433	0.986881	86077	ENSG00000287463	134718188	134725474	+	upstream	-249416	249296	NearestLocation	ns
KLHL35	chr11	75430304	75431539	1236	*	4.55725	4.70695	4.47614	0.000565096	0.779848	0.986881	31154	ENSG00000149243	75422394	75430629	-	overlapStart	325	325	NearestLocation	ns
PLCXD2	chr3	111674428	111674780	353	*	3.3854	3.56272	3.28783	0.000565075	0.720568	0.986881	102438	ENSG00000240891	111674676	111846447	+	overlapStart	-248	104	NearestLocation	ns
SPATA46	chr1	162357879	162358128	250	*	2.11609	2.16832	2.08924	0.000565052	0.672995	1	9892	ENSG00000171722	162373203	162376854	-	downstream	18975	15075	NearestLocation	ns
SBK3	chr19	55563044	55563177	134	*	2.11609	2.16832	2.08924	0.000565052	0.672995	1	78965	ENSG00000231274	55540656	55545543	-	upstream	-17501	17501	NearestLocation	ns
AL357835.1	chr1	12089846	12090006	161	*	1.39747	1.8792	1.07877	0.000565044	0.676235	1	1684	ENSG00000285604	12088441	12092264	-	inside	2418	1405	NearestLocation	ns
DLX4	chr17	49968336	49968795	460	*	2.68068	2.87566	2.57233	0.000564867	0.689345	0.986881	67262	ENSG00000108813	49968970	49974959	+	upstream	-634	175	NearestLocation	ns
SAP130	chr2	128028275	128028619	345	*	2.45205	2.29424	2.52492	0.00056479	0.678134	0.986881	85731	ENSG00000136715	127941217	128028120	-	upstream	-155	155	NearestLocation	ns
BNC1	chr15	83305712	83306004	293	*	2.01602	2.16485	1.93542	0.000564768	0.673228	1	54907	ENSG00000169594	83255903	83284714	-	upstream	-20998	20998	NearestLocation	ns
CWC25	chr17	38815381	38815526	146	*	2.01633	2.16485	1.93591	0.000564765	0.673229	1	65730	ENSG00000273559	38800441	38825355	-	inside	9974	9829	NearestLocation	ns
MERTK	chr2	111920224	111920390	167	*	2.01633	2.16485	1.93591	0.000564765	0.673229	1	84953	ENSG00000153208	111898607	112029561	+	inside	21617	21617	NearestLocation	ns
DDX6	chr11	118790991	118791236	246	*	2.85871	3.03099	2.76418	0.000564742	0.700536	0.986881	33857	ENSG00000110367	118747763	118791164	-	overlapStart	173	72	NearestLocation	ns
LMO7	chr13	75616408	75616548	141	*	1.39709	1.87354	1.08298	0.000564726	0.675648	1	45379	ENSG00000136153	75620434	75859870	+	upstream	-4026	3886	NearestLocation	ns
TM9SF4	chr20	32112120	32112303	184	*	1.39709	1.87354	1.08298	0.000564726	0.675648	1	91200	ENSG00000101337	32109714	32167258	+	inside	2406	2406	NearestLocation	ns
LINC02010	chr3	147015908	147016091	184	*	1.39709	1.87354	1.08298	0.000564726	0.675648	1	104885	ENSG00000242671	146921795	146927429	+	downstream	94113	88479	NearestLocation	ns
RAPGEF1	chr9	131733579	131733857	279	*	2.74214	2.95742	2.62111	0.000564704	0.694524	0.986881	144002	ENSG00000107263	131576770	131740074	-	inside	6495	6217	NearestLocation	ns
GOLGA6D	chr15	75275600	75275898	299	*	3.21415	3.66155	2.92469	0.000564608	0.728026	0.986881	53997	ENSG00000140478	75282835	75295807	+	upstream	-7235	6937	NearestLocation	ns
FNBP4	chr11	47802683	47802789	107	*	1.48997	1.29212	1.57958	0.000564582	0.676192	1	27776	ENSG00000109920	47716494	47767443	-	upstream	-35240	35240	NearestLocation	ns
KIF22	chr16	29785532	29785715	184	*	1.48997	1.29212	1.57958	0.000564582	0.676192	1	59712	ENSG00000079616	29790719	29805385	+	upstream	-5187	5004	NearestLocation	ns
CCL5	chr17	35889081	35889210	130	*	1.48997	1.29212	1.57958	0.000564582	0.676192	1	65316	ENSG00000271503	35871491	35880793	-	upstream	-8288	8288	NearestLocation	ns
SEPTIN14	chr7	55738125	55738275	151	*	1.48997	1.29212	1.57958	0.000564582	0.676192	1	128068	ENSG00000154997	55793540	55862755	-	downstream	124630	55265	NearestLocation	ns
ARHGAP6	chrX	11680068	11680169	102	*	1.48997	1.29212	1.57958	0.000564582	0.676192	1	145290	ENSG00000047648	11117651	11665920	-	upstream	-14148	14148	NearestLocation	ns
NPFFR1	chr10	70331449	70331636	188	*	1.05425	1.71033	0.564411	0.000564565	0.692111	1	17287	ENSG00000148734	70247329	70284004	-	upstream	-47445	47445	NearestLocation	ns
C10orf143	chr10	130123078	130123265	188	*	1.05425	1.71033	0.564411	0.000564565	0.692111	1	23138	ENSG00000237489	130020025	130110830	-	upstream	-12248	12248	NearestLocation	ns
AC107958.2	chr15	91672267	91672393	127	*	1.05425	1.71033	0.564411	0.000564565	0.692111	1	55904	ENSG00000258765	91643017	91649114	-	upstream	-23153	23153	NearestLocation	ns
LINC01381	chr2	25204171	25204400	230	*	1.05425	1.71033	0.564411	0.000564565	0.692111	1	80780	ENSG00000230452	25204313	25209202	+	overlapStart	-142	87	NearestLocation	ns
AC006974.1	chr7	148363708	148363850	143	*	1.05425	1.71033	0.564411	0.000564565	0.692111	1	131560	ENSG00000283504	148473599	148503458	-	downstream	139750	109749	NearestLocation	ns
ARAP1-AS2	chr11	72697780	72698008	229	*	1.39614	1.87354	1.0812	0.000564529	0.675768	1	30756	ENSG00000245148	72700474	72705607	+	upstream	-2694	2466	NearestLocation	ns
AC073573.1	chr12	53149628	53149799	172	*	1.39614	1.87354	1.0812	0.000564529	0.675768	1	38394	ENSG00000257808	53159586	53161000	+	upstream	-9958	9787	NearestLocation	ns
SDR9C7	chr12	56942277	56942447	171	*	1.39614	1.87354	1.0812	0.000564529	0.675768	1	38801	ENSG00000170426	56923133	56934408	-	upstream	-7869	7869	NearestLocation	ns
AL358472.3	chr1	153965967	153966136	170	*	1.48953	1.29212	1.57895	0.000564524	0.676228	1	9103	ENSG00000273026	153966516	153966930	+	upstream	-549	380	NearestLocation	ns
LINC02186	chr16	14044830	14044939	110	*	1.48953	1.29212	1.57895	0.000564524	0.676228	1	58663	ENSG00000261856	14018880	14021077	-	upstream	-23753	23753	NearestLocation	ns
AC104417.2	chr8	142123695	142123836	142	*	1.48953	1.29212	1.57895	0.000564524	0.676228	1	139261	ENSG00000261710	142089827	142091619	+	downstream	33868	32076	NearestLocation	ns
NFATC2	chr20	51487939	51488080	142	*	2.40076	2.70476	2.22078	0.000564452	0.678863	0.986881	94474	ENSG00000101096	51386957	51562831	-	inside	74892	74751	NearestLocation	ns
AL590666.2	chr1	156669095	156669314	220	*	1.05365	1.71033	0.563141	0.000564428	0.692207	1	9505	ENSG00000229953	156646507	156661424	-	upstream	-7671	7671	NearestLocation	ns
CCKBR	chr11	6249994	6250135	142	*	1.05365	1.71033	0.563141	0.000564428	0.692207	1	24659	ENSG00000110148	6259806	6272127	+	upstream	-9812	9671	NearestLocation	ns
MTRNR2L8	chr11	10462400	10462650	251	*	1.05365	1.71033	0.563141	0.000564428	0.692207	1	24919	ENSG00000255823	10507894	10509186	-	downstream	46786	45244	NearestLocation	ns
LIN7B	chr19	49100219	49100353	135	*	1.05365	1.71033	0.563141	0.000564428	0.692207	1	77703	ENSG00000104863	49114324	49118460	+	upstream	-14105	13971	NearestLocation	ns
BHMT2	chr5	79036858	79037048	191	*	1.05365	1.71033	0.563141	0.000564428	0.692207	1	117086	ENSG00000132840	79069767	79090069	+	upstream	-32909	32719	NearestLocation	ns
AL499627.1	chr20	62533222	62533405	184	*	1.39532	1.87354	1.07966	0.0005644	0.676142	1	96130	ENSG00000260542	62513909	62516096	-	upstream	-17126	17126	NearestLocation	ns
FOXD2	chr1	47491264	47491792	529	*	1.94997	2.61277	1.45266	0.000564353	0.674752	1	5783	ENSG00000186564	47436017	47440691	+	downstream	55247	50573	NearestLocation	ns
SLC2A4RG	chr20	63740298	63741450	1153	*	4.84316	5.01166	4.7509	0.000564321	0.790348	0.986881	96611	ENSG00000125520	63739776	63744050	+	inside	522	522	NearestLocation	ns
CYP1A1	chr15	74722741	74722858	118	*	1.75647	1.28574	1.94449	0.000564296	0.675801	1	53878	ENSG00000140465	74719542	74725536	-	inside	2795	2678	NearestLocation	ns
ADAP1	chr7	957210	957787	578	*	3.66719	3.75174	3.62297	0.000564281	0.736298	0.986881	125401	ENSG00000105963	897900	955407	-	upstream	-1803	1803	NearestLocation	ns
PLXNA1	chr3	127086607	127086805	199	*	3.47395	1.70715	3.91018	0.00056421	0.67879	0.986881	103648	ENSG00000114554	126988594	127037392	+	downstream	98013	49215	NearestLocation	ns
ZNF710	chr15	89958132	89958564	433	*	2.92823	3.46369	2.56105	0.000564189	0.710329	0.986881	55632	ENSG00000140548	90001324	90082206	+	upstream	-43192	42760	NearestLocation	ns
VAMP3	chr1	7771137	7771361	225	*	2.11608	2.16716	2.08985	0.000564142	0.673533	1	1169	ENSG00000049245	7771296	7781432	+	overlapStart	-159	65	NearestLocation	ns
LINC01580	chr15	93981652	93981915	264	*	2.31898	2.79424	2.00589	0.000564075	0.684059	1	56219	ENSG00000258785	93894431	93984150	+	inside	87221	2235	NearestLocation	ns
PALMD	chr1	99685779	99685933	155	*	2.05278	2.61192	1.66311	0.000564017	0.674963	1	7562	ENSG00000099260	99646113	99694541	+	inside	39666	8608	NearestLocation	ns
NUCB1	chr19	48907557	48907831	275	*	2.05278	2.61192	1.66311	0.000564017	0.674963	1	77648	ENSG00000104805	48900312	48923372	+	inside	7245	7245	NearestLocation	ns
GPR89B	chr1	147928203	147928767	565	*	2.79981	3.02908	2.66988	0.000563966	0.701171	0.986881	8581	ENSG00000188092	147928393	147993592	+	overlapStart	-190	190	NearestLocation	ns
C9orf129	chr9	93324556	93324854	299	*	1.54865	1.88343	1.34676	0.00056396	0.677295	1	141398	ENSG00000204352	93318199	93346414	-	inside	21858	6357	NearestLocation	ns
LINC02713	chr11	97871676	97872376	701	*	2.67843	2.95475	2.51751	0.000563879	0.695558	0.986881	32443	ENSG00000255502	97878475	97959558	-	downstream	87882	6099	NearestLocation	ns
SCAF11	chr12	45991823	45992293	471	*	2.67843	2.95475	2.51751	0.000563879	0.695558	0.986881	37689	ENSG00000139218	45919131	45992120	-	overlapStart	297	173	NearestLocation	ns
DPY19L2	chr12	63669298	63669502	205	*	1.05093	1.70715	0.560932	0.000563684	0.692924	1	39052	ENSG00000177990	63558913	63668939	-	upstream	-359	359	NearestLocation	ns
DYSF	chr2	71660240	71660397	158	*	1.05093	1.70715	0.560932	0.000563684	0.692924	1	83084	ENSG00000135636	71453722	71686768	+	inside	206518	26371	NearestLocation	ns
CDV3	chr3	133564523	133564656	134	*	1.05093	1.70715	0.560932	0.000563684	0.692924	1	104307	ENSG00000091527	133573730	133590261	+	upstream	-9207	9074	NearestLocation	ns
LINC00332	chr13	40316721	40316837	117	*	1.63195	1.29424	1.77514	0.000563675	0.676396	1	44105	ENSG00000230710	40172505	40195361	+	downstream	144216	121360	NearestLocation	ns
CKMT2	chr5	81185164	81185432	269	*	1.63195	1.29424	1.77514	0.000563675	0.676396	1	117178	ENSG00000131730	81233320	81266398	+	upstream	-48156	47888	NearestLocation	ns
GPR151	chr5	146486771	146486898	128	*	1.63195	1.29424	1.77514	0.000563675	0.676396	1	120524	ENSG00000173250	146513103	146516190	-	downstream	29419	26205	NearestLocation	ns
LRFN4	chr11	66864615	66864784	170	*	2.67944	2.87637	2.56988	0.000563673	0.689417	0.986881	29578	ENSG00000173621	66856647	66860475	+	downstream	7968	4140	NearestLocation	ns
EDDM13	chr19	56282210	56282541	332	*	2.37386	2.29212	2.41306	0.000563625	0.678903	1	79089	ENSG00000267710	56272748	56310454	+	inside	9462	9462	NearestLocation	ns
AL136368.1	chr10	110852488	110852795	308	*	2.54481	2.87708	2.34474	0.000563583	0.689464	0.986881	21075	ENSG00000232470	110869743	110871594	+	upstream	-17255	16948	NearestLocation	ns
AC004803.1	chr12	1160529	1160669	141	*	1.05033	1.70715	0.559659	0.000563545	0.693021	1	35725	ENSG00000250132	974133	991190	-	upstream	-169339	169339	NearestLocation	ns
AC078942.1	chr7	158494179	158494398	220	*	1.05033	1.70715	0.559659	0.000563545	0.693021	1	132634	ENSG00000225365	158537495	158539879	+	upstream	-43316	43097	NearestLocation	ns
LINGO1	chr15	77823420	77823554	135	*	1.63316	1.29635	1.77604	0.000563462	0.67683	1	54337	ENSG00000169783	77613027	77820900	-	upstream	-2520	2520	NearestLocation	ns
AUTS2	chr7	69814503	69814623	121	*	1.63316	1.29635	1.77604	0.000563462	0.67683	1	128375	ENSG00000158321	69598296	70793506	+	inside	216207	216207	NearestLocation	ns
LRRC45	chr17	82014943	82015583	641	*	2.65764	2.5136	2.7246	0.00056345	0.685411	0.986881	70536	ENSG00000169683	82023305	82031151	+	upstream	-8362	7722	NearestLocation	ns
LINC00992	chr5	117454801	117455144	344	*	3.17416	3.51269	2.96953	0.000563435	0.716273	0.986881	118093	ENSG00000248663	117415509	117546298	+	inside	39292	39292	NearestLocation	ns
GBF1	chr10	102244959	102245079	121	*	1.67891	2.02908	1.46575	0.000563408	0.671983	1	20435	ENSG00000107862	102245532	102382899	+	upstream	-573	453	NearestLocation	ns
LINC02639	chr10	3856089	3856199	111	*	1.48997	1.28999	1.58044	0.000563398	0.676615	1	14289	ENSG00000230573	3833950	3834728	+	downstream	22139	21361	NearestLocation	ns
SFXN3	chr10	101021248	101021353	106	*	1.48997	1.28999	1.58044	0.000563398	0.676615	1	20236	ENSG00000107819	101031234	101041244	+	upstream	-9986	9881	NearestLocation	ns
SCGB1B2P	chr19	34568781	34568930	150	*	1.48997	1.28999	1.58044	0.000563398	0.676615	1	75001	ENSG00000268751	34576733	34577701	-	downstream	8920	7803	NearestLocation	ns
AC010967.2	chr2	52852916	52853036	121	*	1.48997	1.28999	1.58044	0.000563398	0.676615	1	82264	ENSG00000232604	52864235	52866631	+	upstream	-11319	11199	NearestLocation	ns
AC006450.1	chr9	124013494	124013709	216	*	1.48997	1.28999	1.58044	0.000563398	0.676615	1	142901	ENSG00000231227	124010530	124011114	+	downstream	2964	2380	NearestLocation	ns
CYP4X1	chr1	47006857	47007012	156	*	1.63155	1.29635	1.77385	0.000563357	0.676894	1	5737	ENSG00000186377	47023669	47050751	+	upstream	-16812	16657	NearestLocation	ns
AC092757.2	chr15	59155947	59156071	125	*	1.63155	1.29635	1.77385	0.000563357	0.676894	1	52216	ENSG00000259732	59121034	59133250	+	downstream	34913	22697	NearestLocation	ns
PALD1	chr10	70535692	70535842	151	*	1.48952	1.28999	1.57981	0.000563341	0.67665	1	17341	ENSG00000107719	70478767	70568450	+	inside	56925	32608	NearestLocation	ns
AP006623.1	chr11	880389	880492	104	*	1.48952	1.28999	1.57981	0.000563341	0.67665	1	24006	ENSG00000250397	856880	859795	-	upstream	-20594	20594	NearestLocation	ns
AL390037.1	chr20	23303372	23303531	160	*	1.48952	1.28999	1.57981	0.000563341	0.67665	1	90598	ENSG00000277901	23320958	23325352	-	downstream	21980	17427	NearestLocation	ns
AL121750.1	chr4	2879627	2879738	112	*	1.48952	1.28999	1.57981	0.000563341	0.67665	1	107708	ENSG00000287099	2859983	2862673	-	upstream	-16954	16954	NearestLocation	ns
GRIA2	chr4	157180342	157180471	130	*	1.48952	1.28999	1.57981	0.000563341	0.67665	1	111922	ENSG00000120251	157204182	157366075	+	upstream	-23840	23711	NearestLocation	ns
GHR	chr5	42379352	42379453	102	*	1.48952	1.28999	1.57981	0.000563341	0.67665	1	115810	ENSG00000112964	42423439	42721878	+	upstream	-44087	43986	NearestLocation	ns
LINC02224	chr5	44579062	44579167	106	*	1.48952	1.28999	1.57981	0.000563341	0.67665	1	115953	ENSG00000249203	44495099	44658569	-	inside	79507	79402	NearestLocation	ns
AL603783.1	chr6	170097852	170098028	177	*	1.48952	1.28999	1.57981	0.000563341	0.67665	1	125201	ENSG00000287823	170088022	170097234	+	downstream	9830	618	NearestLocation	ns
RAVER2	chr1	64854644	64854900	257	*	1.05177	1.70874	0.560932	0.000563322	0.69344	1	6648	ENSG00000162437	64745095	64833232	+	downstream	109549	21412	NearestLocation	ns
LINC01120	chr2	131424652	131424929	278	*	1.05177	1.70874	0.560932	0.000563322	0.69344	1	85951	ENSG00000223631	131402778	131410050	+	downstream	21874	14602	NearestLocation	ns
AL109910.2	chr6	170276402	170276701	300	*	1.05177	1.70874	0.560932	0.000563322	0.69344	1	125216	ENSG00000271820	170266669	170276762	-	inside	360	61	NearestLocation	ns
TBCEL	chr11	121021632	121021828	197	*	1.54144	2.02908	1.21758	0.000563298	0.672073	1	34300	ENSG00000154114	121024072	121090775	+	upstream	-2440	2244	NearestLocation	ns
AP000708.1	chr11	125422156	125422309	154	*	1.54144	2.02908	1.21758	0.000563298	0.672073	1	34687	ENSG00000255537	125495214	125499528	+	upstream	-73058	72905	NearestLocation	ns
AC026785.2	chr5	17306606	17306838	233	*	1.54144	2.02908	1.21758	0.000563298	0.672073	1	114464	ENSG00000248223	17353910	17354899	+	upstream	-47304	47072	NearestLocation	ns
SCNN1A	chr12	6383856	6384471	616	*	3.84736	3.87779	3.83191	0.000563292	0.7485	0.986881	36163	ENSG00000111319	6346843	6377730	-	upstream	-6126	6126	NearestLocation	ns
BORCS5	chr12	12357388	12357667	280	*	2.47238	2.87637	2.21813	0.000563265	0.689818	0.986881	36506	ENSG00000165714	12357078	12471233	+	inside	310	310	NearestLocation	ns
ERI3	chr1	44302545	44302652	108	*	1.49059	1.29424	1.57958	0.000563222	0.677176	1	5474	ENSG00000117419	44221070	44355260	-	inside	52715	52608	NearestLocation	ns
TMEM106C	chr12	47953915	47954069	155	*	1.49059	1.29424	1.57958	0.000563222	0.677176	1	37798	ENSG00000134291	47963569	47968878	+	upstream	-9654	9500	NearestLocation	ns
TCP11L2	chr12	106302891	106303011	121	*	1.49059	1.29424	1.57958	0.000563222	0.677176	1	40275	ENSG00000166046	106301929	106347003	+	inside	962	962	NearestLocation	ns
SHROOM2	chrX	9835936	9836064	129	*	1.49059	1.29424	1.57958	0.000563222	0.677176	1	145267	ENSG00000146950	9786429	9949443	+	inside	49507	49507	NearestLocation	ns
AL049597.2	chr1	86704197	86704297	101	*	1.75735	1.28574	1.94565	0.000563213	0.676308	1	7097	ENSG00000261737	86703502	86704462	-	inside	265	165	NearestLocation	ns
SYDE2	chr1	85190255	85190441	187	*	1.05116	1.70874	0.559659	0.000563184	0.693537	1	7038	ENSG00000097096	85156889	85201016	-	inside	10761	10575	NearestLocation	ns
AC104699.1	chr2	25541228	25541478	251	*	1.05116	1.70874	0.559659	0.000563184	0.693537	1	80823	ENSG00000224220	25421117	25427643	+	downstream	120111	113585	NearestLocation	ns
DTNBP1	chr6	15684954	15685162	209	*	1.05116	1.70874	0.559659	0.000563184	0.693537	1	122070	ENSG00000047579	15522801	15663058	-	upstream	-21896	21896	NearestLocation	ns
AL158212.5	chr10	112811706	112812034	329	*	3.16306	3.09977	3.19369	0.00056313	0.706622	0.986881	21205	ENSG00000285676	112810031	112821838	-	inside	10132	1675	NearestLocation	ns
ADGRB1	chr8	142514994	142515240	247	*	3.24114	2.61447	3.47523	0.000563111	0.70139	0.986881	139396	ENSG00000181790	142449430	142545009	+	inside	65564	29769	NearestLocation	ns
AP001554.1	chr11	117717637	117717790	154	*	1.40036	1.87779	1.0854	0.000563079	0.676709	1	33680	ENSG00000270403	117668483	117668858	+	downstream	49154	48779	NearestLocation	ns
C9orf152	chr9	110081562	110081672	111	*	1.16664	1.0227	1.23356	0.000562968	0.703439	1	142224	ENSG00000188959	110190048	110208189	-	downstream	126627	108376	NearestLocation	ns
LINC01114	chr2	104733647	104733910	264	*	2.01792	2.16716	1.93707	0.000562958	0.674017	1	84542	ENSG00000234177	104746638	104757719	-	downstream	24072	12728	NearestLocation	ns
KIAA0895	chr7	36390009	36390504	496	*	2.14536	2.70556	1.75466	0.000562943	0.679404	1	127236	ENSG00000164542	36324221	36390125	-	overlapStart	116	116	NearestLocation	ns
AC147067.2	chr4	1534360	1534541	182	*	5.28279	1.87637	5.82167	0.000562941	0.689825	0.986881	107440	ENSG00000272783	1550284	1550572	+	upstream	-15924	15743	NearestLocation	ns
AC073195.1	chr2	9556084	9556251	168	*	0.970274	1.03035	0.939269	0.000562935	0.706156	1	79935	ENSG00000271855	9555899	9556775	+	inside	185	185	NearestLocation	ns
CXCR4	chr2	136238433	136238568	136	*	0.970274	1.03035	0.939269	0.000562935	0.706156	1	86145	ENSG00000121966	136114349	136118165	-	upstream	-120268	120268	NearestLocation	ns
KIZ-AS1	chr20	21235670	21235950	281	*	1.91138	2.16716	1.76418	0.000562852	0.674066	1	90496	ENSG00000232712	21154023	21218289	-	upstream	-17381	17381	NearestLocation	ns
TSPAN15	chr10	69474795	69474986	192	*	0.969635	1.03035	0.93829	0.000562827	0.706233	1	17120	ENSG00000099282	69451465	69507666	+	inside	23330	23330	NearestLocation	ns
AP001554.1	chr11	117639094	117639256	163	*	0.969635	1.03035	0.93829	0.000562827	0.706233	1	33665	ENSG00000270403	117668483	117668858	+	upstream	-29389	29227	NearestLocation	ns
AC019103.1	chr4	1032563	1032818	256	*	2.04928	2.70715	1.55744	0.000562774	0.679308	1	107357	ENSG00000250259	1027678	1028972	+	downstream	4885	3591	NearestLocation	ns
FERMT3	chr11	64204463	64204696	234	*	2.04897	2.70715	1.5568	0.000562747	0.679319	1	28978	ENSG00000149781	64206678	64223886	+	upstream	-2215	1982	NearestLocation	ns
POF1B	chrX	85560842	85561123	282	*	2.04897	2.70715	1.5568	0.000562747	0.679319	1	146935	ENSG00000124429	85277396	85379717	-	upstream	-181125	181125	NearestLocation	ns
CDC7	chr1	91501121	91501249	129	*	2.01676	2.16716	1.93524	0.000562733	0.673998	1	7244	ENSG00000097046	91500851	91525764	+	inside	270	270	NearestLocation	ns
AL365229.1	chr20	61295739	61295912	174	*	2.01676	2.16716	1.93524	0.000562733	0.673998	1	95799	ENSG00000286232	61267525	61271827	-	upstream	-23912	23912	NearestLocation	ns
MTPAP	chr10	30392486	30392939	454	*	3.02788	3.56491	2.65923	0.000562679	0.720239	0.986881	15338	ENSG00000107951	30309801	30374448	-	upstream	-18038	18038	NearestLocation	ns
CHST8	chr19	33699631	33700204	574	*	2.74472	2.87637	2.6741	0.000562609	0.690309	0.986881	74814	ENSG00000124302	33621953	33773509	+	inside	77678	73305	NearestLocation	ns
CELF6	chr15	72347883	72348027	145	*	1.68	2.03289	1.46482	0.00056256	0.672469	1	53534	ENSG00000140488	72284727	72320157	-	upstream	-27726	27726	NearestLocation	ns
SOX13	chr1	204073377	204073774	398	*	3.02012	3.02717	3.01658	0.000562544	0.702433	0.986881	11491	ENSG00000143842	204073115	204127743	+	inside	262	262	NearestLocation	ns
AL136301.1	chr13	49818294	49818430	137	*	1.67961	2.03289	1.46414	0.000562535	0.672483	1	44823	ENSG00000276436	49792886	49793307	+	downstream	25408	24987	NearestLocation	ns
MTA3	chr2	42545192	42545303	112	*	2.01718	2.16485	1.93726	0.000562531	0.674387	1	81735	ENSG00000057935	42494569	42756947	+	inside	50623	50623	NearestLocation	ns
INTS8	chr8	94839781	94839881	101	*	1.80237	2.03289	1.67164	0.000562399	0.672571	1	136135	ENSG00000164941	94813311	94881746	+	inside	26470	26470	NearestLocation	ns
AL512631.2	chr10	11537167	11537428	262	*	1.54204	2.03035	1.21758	0.000562369	0.672576	1	14630	ENSG00000271360	11611305	11612227	+	upstream	-74138	73877	NearestLocation	ns
NTM-IT	chr11	132135476	132135710	235	*	1.54204	2.03035	1.21758	0.000562369	0.672576	1	35337	ENSG00000238262	132284302	132285081	+	upstream	-148826	148592	NearestLocation	ns
NAB2	chr12	57094240	57094416	177	*	1.54204	2.03035	1.21758	0.000562369	0.672576	1	38824	ENSG00000166886	57089043	57095476	+	inside	5197	1060	NearestLocation	ns
DNAJC3-DT	chr13	95669828	95670016	189	*	1.54204	2.03035	1.21758	0.000562369	0.672576	1	45819	ENSG00000247400	95648733	95676955	-	inside	7127	6939	NearestLocation	ns
LINC01734	chr20	39190726	39190965	240	*	1.54204	2.03035	1.21758	0.000562369	0.672576	1	92584	ENSG00000230324	39213777	39224748	-	downstream	34022	22812	NearestLocation	ns
AC092440.1	chr4	23201268	23201480	213	*	1.54204	2.03035	1.21758	0.000562369	0.672576	1	108671	ENSG00000249547	23234625	23285573	-	downstream	84305	33145	NearestLocation	ns
FAM135B	chr8	138296168	138296314	147	*	1.54204	2.03035	1.21758	0.000562369	0.672576	1	138943	ENSG00000147724	138130023	138497261	-	inside	201093	166145	NearestLocation	ns
PIK3AP1	chr10	96726697	96726939	243	*	2.37377	2.29212	2.41293	0.000562306	0.67935	1	19715	ENSG00000155629	96593315	96720514	-	upstream	-6183	6183	NearestLocation	ns
METTL14-DT	chr4	118566118	118566429	312	*	2.37377	2.29212	2.41293	0.000562306	0.67935	1	111049	ENSG00000281731	118664087	118685343	-	downstream	119225	97658	NearestLocation	ns
TTYH3	chr7	2612414	2612840	427	*	2.86435	2.87849	2.85722	0.0005623	0.690464	0.986881	125783	ENSG00000136295	2631986	2664802	+	upstream	-19572	19146	NearestLocation	ns
AC005329.1	chr19	1396161	1396572	412	*	2.23727	2.70636	1.92949	0.000562269	0.679794	1	72488	ENSG00000248015	1392170	1396467	-	overlapStart	306	105	NearestLocation	ns
LINC02783	chr1	17185214	17185483	270	*	2.11604	2.16485	2.09101	0.000562199	0.674477	1	2249	ENSG00000204362	17189783	17197617	+	upstream	-4569	4300	NearestLocation	ns
RBPJ	chr4	26308039	26308272	234	*	2.11604	2.16485	2.09101	0.000562199	0.674477	1	108822	ENSG00000168214	26163455	26435131	+	inside	144584	126859	NearestLocation	ns
EPS8L3	chr1	109792249	109792668	420	*	1.54203	2.02908	1.21868	0.000562154	0.672663	1	7822	ENSG00000198758	109750080	109764027	-	upstream	-28222	28222	NearestLocation	ns
SETDB1	chr1	150940470	150940598	129	*	1.54203	2.02908	1.21868	0.000562154	0.672663	1	8755	ENSG00000143379	150926263	150964744	+	inside	14207	14207	NearestLocation	ns
AC002094.4	chr17	28384622	28384854	233	*	1.54203	2.02908	1.21868	0.000562154	0.672663	1	64416	ENSG00000277450	28373256	28373562	+	downstream	11366	11060	NearestLocation	ns
MEIS3	chr19	47396363	47396596	234	*	1.54203	2.02908	1.21868	0.000562154	0.672663	1	77390	ENSG00000105419	47403124	47419527	-	downstream	23164	6528	NearestLocation	ns
AL356215.1	chr11	35045071	35045213	143	*	2.01815	2.16947	1.93609	0.000562034	0.674339	1	26828	ENSG00000255521	35132655	35138032	-	downstream	92961	87442	NearestLocation	ns
PI16	chr6	36956110	36956249	140	*	2.01815	2.16947	1.93609	0.000562034	0.674339	1	122994	ENSG00000164530	36948263	36964837	+	inside	7847	7847	NearestLocation	ns
CHST8	chr19	33604823	33604948	126	*	5.2177	1.87496	5.75446	0.000562029	0.690158	0.986881	74785	ENSG00000124302	33621953	33773509	+	upstream	-17130	17005	NearestLocation	ns
COX14	chr12	50111615	50111764	150	*	2.01656	2.16601	1.9356	0.000562023	0.674504	1	38028	ENSG00000178449	50112082	50120457	+	upstream	-467	318	NearestLocation	ns
C11orf58	chr11	16669452	16669601	150	*	2.01749	2.16601	1.93707	0.000562012	0.674509	1	25540	ENSG00000110696	16613132	16758340	+	inside	56320	56320	NearestLocation	ns
AC005865.2	chr12	3304372	3304762	391	*	2.85853	3.02972	2.76466	0.000561922	0.701999	0.986881	35950	ENSG00000287712	3300698	3318677	+	inside	3674	3674	NearestLocation	ns
AL731555.1	chr10	78176888	78177116	229	*	1.91092	2.16601	1.76418	0.000561904	0.674559	1	18287	ENSG00000283096	78176928	78178186	+	overlapStart	-40	40	NearestLocation	ns
ANKRD13A	chr12	110000145	110000351	207	*	1.91092	2.16601	1.76418	0.000561904	0.674559	1	40499	ENSG00000076513	109999186	110039763	+	inside	959	959	NearestLocation	ns
ZNF880	chr19	52371838	52371994	157	*	0.484828	0.713503	0.355285	0.000561861	0.736638	1	78378	ENSG00000221923	52369917	52385795	+	inside	1921	1921	NearestLocation	ns
PRNP	chr20	4663088	4663350	263	*	1.39971	1.87637	1.0854	0.000561838	0.677352	1	89929	ENSG00000171867	4686350	4701590	+	upstream	-23262	23000	NearestLocation	ns
AC026433.1	chr5	30861090	30861270	181	*	1.39971	1.87637	1.0854	0.000561838	0.677352	1	114984	ENSG00000287940	30733557	30743704	-	upstream	-117386	117386	NearestLocation	ns
NNMT	chr11	114258491	114258674	184	*	1.49119	1.29212	1.58129	0.000561759	0.677595	1	33337	ENSG00000166741	114257787	114313285	+	inside	704	704	NearestLocation	ns
FAM230C	chr13	18259291	18259541	251	*	1.49119	1.29212	1.58129	0.000561759	0.677595	1	42320	ENSG00000279516	18195297	18232024	+	downstream	63994	27267	NearestLocation	ns
ZNF599	chr19	34769342	34769500	159	*	1.49119	1.29212	1.58129	0.000561759	0.677595	1	75029	ENSG00000153896	34758073	34773229	-	inside	3887	3729	NearestLocation	ns
AC132153.1	chr2	57083441	57083545	105	*	1.49119	1.29212	1.58129	0.000561759	0.677595	1	82409	ENSG00000285755	57289648	57380132	-	downstream	296691	206103	NearestLocation	ns
AC012451.1	chr2	128706733	128706871	139	*	1.49119	1.29212	1.58129	0.000561759	0.677595	1	85798	ENSG00000237532	128580491	128581576	-	upstream	-125157	125157	NearestLocation	ns
CFAP44	chr3	113468152	113468276	125	*	1.49119	1.29212	1.58129	0.000561759	0.677595	1	102561	ENSG00000206530	113286930	113441610	-	upstream	-26542	26542	NearestLocation	ns
KCNB2	chr8	72562203	72562340	138	*	1.49119	1.29212	1.58129	0.000561759	0.677595	1	135240	ENSG00000182674	72537225	72938349	+	inside	24978	24978	NearestLocation	ns
IGKV1OR10-1	chr10	42281886	42282050	165	*	1.67813	2.03035	1.46346	0.000561726	0.672887	1	15717	ENSG00000237592	42185339	42185791	+	downstream	96547	96095	NearestLocation	ns
TRIM49B	chr11	49019755	49019919	165	*	1.49075	1.29212	1.58067	0.000561701	0.677631	1	27850	ENSG00000182053	49027501	49038451	+	upstream	-7746	7582	NearestLocation	ns
HTR3A	chr11	113940044	113940182	139	*	1.49075	1.29212	1.58067	0.000561701	0.677631	1	33282	ENSG00000166736	113974881	113990313	+	upstream	-34837	34699	NearestLocation	ns
RIPOR1	chr16	67519464	67519617	154	*	1.49075	1.29212	1.58067	0.000561701	0.677631	1	61212	ENSG00000039523	67518418	67546788	+	inside	1046	1046	NearestLocation	ns
DAB2	chr5	39461179	39461308	130	*	1.49075	1.29212	1.58067	0.000561701	0.677631	1	115720	ENSG00000153071	39371675	39462300	-	inside	1121	992	NearestLocation	ns
STAT3	chr17	42396634	42396780	147	*	1.39876	1.87637	1.08363	0.000561639	0.677473	1	66297	ENSG00000168610	42313324	42388568	-	upstream	-8066	8066	NearestLocation	ns
AC109439.2	chr5	137075022	137075200	179	*	1.39876	1.87637	1.08363	0.000561639	0.677473	1	119468	ENSG00000250284	136734830	136763409	+	downstream	340192	311613	NearestLocation	ns
AC004949.1	chr7	10855526	10855766	241	*	1.39876	1.87637	1.08363	0.000561639	0.677473	1	126294	ENSG00000283117	10449820	10779944	-	upstream	-75582	75582	NearestLocation	ns
AC004784.1	chr19	42994923	42995199	277	*	2.14441	2.70556	1.75279	0.000561534	0.679894	1	76565	ENSG00000282943	42977463	43171515	+	inside	17460	17460	NearestLocation	ns
CHST10	chr2	100407126	100407422	297	*	1.39645	1.87496	1.08055	0.000561515	0.678042	1	84339	ENSG00000115526	100391860	100417668	-	inside	10542	10246	NearestLocation	ns
AC099050.1	chr3	51670886	51671104	219	*	1.39645	1.87496	1.08055	0.000561515	0.678042	1	101350	ENSG00000288063	51668592	51671176	-	inside	290	72	NearestLocation	ns
AC243967.2	chr19	41785799	41785960	162	*	2.47438	2.79199	2.28481	0.000561475	0.685255	0.986881	76328	ENSG00000268833	41757898	41786893	-	inside	1094	933	NearestLocation	ns
AC108451.2	chr15	80580526	80580655	130	*	2.11517	2.16369	2.09029	0.000561408	0.674961	1	54714	ENSG00000270919	80580029	80580566	-	overlapStart	40	40	NearestLocation	ns
LINC01519	chr10	84845696	84845857	162	*	1.3955	1.87496	1.07877	0.00056132	0.678163	1	18842	ENSG00000237267	85193421	85197958	-	downstream	352262	347564	NearestLocation	ns
THRIL	chr12	125046335	125046656	322	*	1.3955	1.87496	1.07877	0.00056132	0.678163	1	41851	ENSG00000280634	125025434	125027410	-	upstream	-18925	18925	NearestLocation	ns
WNT3	chr17	46764698	46764867	170	*	1.3955	1.87496	1.07877	0.00056132	0.678163	1	66891	ENSG00000108379	46762506	46833154	-	inside	68456	2192	NearestLocation	ns
SLC6A7	chr5	150211013	150211818	806	*	4.86929	3.61277	5.23747	0.000561222	0.754925	0.986881	120863	ENSG00000011083	150190062	150222788	+	inside	20951	10970	NearestLocation	ns
C1orf195	chr1	15176533	15176756	224	*	1.54263	2.03035	1.21868	0.000561222	0.673167	1	1899	ENSG00000204464	15164344	15171317	-	upstream	-5216	5216	NearestLocation	ns
AC110023.1	chr15	93689653	93689811	159	*	1.54263	2.03035	1.21868	0.000561222	0.673167	1	56192	ENSG00000258631	93589867	93760886	+	inside	99786	71075	NearestLocation	ns
KCNK12	chr2	47559084	47559356	273	*	1.54263	2.03035	1.21868	0.000561222	0.673167	1	82154	ENSG00000184261	47516581	47570939	-	inside	11855	11583	NearestLocation	ns
ITPR3	chr6	33623028	33623217	190	*	1.54263	2.03035	1.21868	0.000561222	0.673167	1	122709	ENSG00000096433	33620365	33696574	+	inside	2663	2663	NearestLocation	ns
LINC02055	chr8	135838864	135839127	264	*	1.54263	2.03035	1.21868	0.000561222	0.673167	1	138656	ENSG00000254101	135859369	137092183	+	upstream	-20505	20242	NearestLocation	ns
AC124301.1	chr11	17650119	17650297	179	*	1.73419	2.28574	1.3518	0.000561214	0.736131	1	25708	ENSG00000254586	17695010	17697556	+	upstream	-44891	44713	NearestLocation	ns
RAB30-DT	chr11	83072111	83072346	236	*	2.39825	2.79499	2.14969	0.0005611	0.68455	0.986881	31768	ENSG00000246067	83072052	83107789	+	inside	59	59	NearestLocation	ns
AC109630.1	chr15	39478503	39478710	208	*	2.01749	2.16716	1.9364	0.000561086	0.674825	1	50717	ENSG00000259269	39472703	39497074	+	inside	5800	5800	NearestLocation	ns
LINC01264	chr10	42988681	42988891	211	*	0.968751	1.02781	0.93829	0.000561062	0.707095	1	15749	ENSG00000229630	42979017	42981507	-	upstream	-7174	7174	NearestLocation	ns
VCL	chr10	73973349	73973522	174	*	0.968751	1.02781	0.93829	0.000561062	0.707095	1	17896	ENSG00000035403	73995193	74121363	+	upstream	-21844	21671	NearestLocation	ns
DHODH	chr16	72031402	72031529	128	*	0.968751	1.02781	0.93829	0.000561062	0.707095	1	61688	ENSG00000102967	72008588	72027664	+	downstream	22814	3738	NearestLocation	ns
SLC12A7	chr5	1083571	1083697	127	*	0.968751	1.02781	0.93829	0.000561062	0.707095	1	112560	ENSG00000113504	1050384	1112063	-	inside	28492	28366	NearestLocation	ns
ST3GAL4	chr11	126384399	126384840	442	*	3.56763	3.70954	3.49107	0.000561061	0.732296	0.986881	34799	ENSG00000110080	126355640	126440344	+	inside	28759	28759	NearestLocation	ns
AC026470.2	chr16	48526339	48526666	328	*	1.91092	2.16716	1.76343	0.000561047	0.674842	1	60280	ENSG00000261267	48559661	48587403	+	upstream	-33322	32995	NearestLocation	ns
AC116345.1	chr5	73273531	73273650	120	*	1.91092	2.16716	1.76343	0.000561047	0.674842	1	116797	ENSG00000249743	73213930	73295258	+	inside	59601	21608	NearestLocation	ns
EGFR	chr7	55020645	55020814	170	*	1.91092	2.16716	1.76343	0.000561047	0.674842	1	127991	ENSG00000146648	55019017	55211628	+	inside	1628	1628	NearestLocation	ns
ZMYM4	chr1	35270604	35270802	199	*	1.63276	1.29847	1.77474	0.000561047	0.678651	1	4515	ENSG00000146463	35268709	35422058	+	inside	1895	1895	NearestLocation	ns
LINC02247	chr9	134283373	134283517	145	*	0.971786	1.03035	0.941586	0.000561028	0.706977	1	144334	ENSG00000223729	134293931	134295397	-	downstream	12024	10414	NearestLocation	ns
AL162457.1	chr20	61718249	61718532	284	*	2.47332	2.87849	2.21813	0.000560961	0.690328	0.986881	95872	ENSG00000179253	61717506	61719748	-	inside	1499	743	NearestLocation	ns
GAB3	chrX	154748623	154748861	239	*	1.63181	1.29847	1.77344	0.000560745	0.679027	1	148647	ENSG00000160219	154675249	154751583	-	inside	2960	2722	NearestLocation	ns
SNX15	chr11	65027200	65027599	400	*	3.29214	3.22933	3.32255	0.000560721	0.719906	0.986881	29189	ENSG00000110025	65027439	65040572	+	overlapStart	-239	160	NearestLocation	ns
CA3	chr8	85319942	85320081	140	*	0.969871	1.03035	0.938651	0.000560702	0.707208	1	135749	ENSG00000164879	85373436	85449040	+	upstream	-53494	53355	NearestLocation	ns
AL451140.1	chr9	106420763	106420908	146	*	0.969871	1.03035	0.938651	0.000560702	0.707208	1	142047	ENSG00000229297	106584142	106591952	-	downstream	171189	163234	NearestLocation	ns
ARHGAP20	chr11	110725559	110725687	129	*	1.0501	1.70556	0.560932	0.000560605	0.694833	1	32975	ENSG00000137727	110577042	110713189	-	upstream	-12370	12370	NearestLocation	ns
