## Supplemental Table 2 for "β-catenin/TCF signaling represses GUCY2C hormone expression through a p38α–GATA2 axis in colorectal cancer" (part 57 of 75)

### Sheet: 1861.vs.sham (continued)
GeneSymbol	seqnames	start	end	width	strand	Conc	Conc_Specific	Conc_Sham	Fold	p.value	FDR	peak	feature	start_position	end_position	feature_strand	insideFeature	distancetoFeature	shortestDistance	fromOverlappingOrNearest	DB_group
COL2A1	chr12	47992445	47992670	226	*	1.0501	1.70556	0.560932	0.000560605	0.694833	1	37808	ENSG00000139219	47972967	48004554	-	inside	12109	11884	NearestLocation	ns
AC073862.1	chr12	130975161	130975319	159	*	1.0501	1.70556	0.560932	0.000560605	0.694833	1	42032	ENSG00000256204	130977562	130978768	+	upstream	-2401	2243	NearestLocation	ns
LINC01826	chr2	123244833	123244972	140	*	1.0501	1.70556	0.560932	0.000560605	0.694833	1	85554	ENSG00000232740	123066151	123073481	-	upstream	-171352	171352	NearestLocation	ns
SEMA3A	chr7	84399428	84399760	333	*	1.0501	1.70556	0.560932	0.000560605	0.694833	1	129063	ENSG00000075213	83955777	84492724	-	inside	93296	92964	NearestLocation	ns
RAB11FIP2	chr10	118124743	118124880	138	*	1.05009	1.70397	0.562673	0.000560559	0.694246	1	21653	ENSG00000107560	118004916	118046941	-	upstream	-77802	77802	NearestLocation	ns
AP002768.1	chr11	78846532	78846712	181	*	1.05009	1.70397	0.562673	0.000560559	0.694246	1	31620	ENSG00000254563	78749250	78756480	+	downstream	97282	90052	NearestLocation	ns
FDX1	chr11	110540739	110540979	241	*	1.05009	1.70397	0.562673	0.000560559	0.694246	1	32968	ENSG00000137714	110429948	110464884	+	downstream	110791	75855	NearestLocation	ns
AC016245.2	chr17	80820534	80820783	250	*	1.05009	1.70397	0.562673	0.000560559	0.694246	1	70173	ENSG00000287403	80824170	80826900	-	downstream	6366	3387	NearestLocation	ns
MRPS18C	chr4	83463243	83463429	187	*	1.05009	1.70397	0.562673	0.000560559	0.694246	1	110289	ENSG00000163319	83455932	83469735	+	inside	7311	6306	NearestLocation	ns
GSN	chr9	121200986	121201176	191	*	1.05009	1.70397	0.562673	0.000560559	0.694246	1	142692	ENSG00000148180	121207794	121332843	+	upstream	-6808	6618	NearestLocation	ns
HMX3	chr10	123106465	123106809	345	*	2.52544	2.29212	2.62933	0.000560531	0.679991	0.986881	22251	ENSG00000188620	123135970	123139423	+	upstream	-29505	29161	NearestLocation	ns
STK40	chr1	36385006	36385356	351	*	2.67798	2.95609	2.51584	0.000560489	0.696098	0.986881	4609	ENSG00000196182	36339624	36385896	-	inside	890	540	NearestLocation	ns
PHF13	chr1	6601185	6601509	325	*	1.49103	1.29212	1.58106	0.000560471	0.678558	1	1030	ENSG00000116273	6613731	6624030	+	upstream	-12546	12222	NearestLocation	ns
AC009053.2	chr16	74366352	74366517	166	*	1.49103	1.29212	1.58106	0.000560471	0.678558	1	61797	ENSG00000261079	74367462	74369826	+	upstream	-1110	945	NearestLocation	ns
AP005230.1	chr18	2315037	2315162	126	*	1.49103	1.29212	1.58106	0.000560471	0.678558	1	70854	ENSG00000263745	1883524	2489426	-	inside	174389	174264	NearestLocation	ns
FMR1NB	chrX	148128971	148129072	102	*	1.49103	1.29212	1.58106	0.000560471	0.678558	1	148017	ENSG00000176988	147981337	148026665	+	downstream	147634	102306	NearestLocation	ns
PRKCB	chr16	23857218	23857382	165	*	1.04949	1.70556	0.559659	0.000560467	0.69493	1	59297	ENSG00000166501	23835983	24220611	+	inside	21235	21235	NearestLocation	ns
AL121830.1	chr20	19722026	19722297	272	*	1.04949	1.70556	0.559659	0.000560467	0.69493	1	90420	ENSG00000232675	19693209	19697576	-	upstream	-24450	24450	NearestLocation	ns
KLHDC10	chr7	130090869	130091035	167	*	1.04949	1.70556	0.559659	0.000560467	0.69493	1	130789	ENSG00000128607	130070534	130135705	+	inside	20335	20335	NearestLocation	ns
LINC00558	chr13	53592423	53592615	193	*	1.48936	1.28999	1.57958	0.000560452	0.678598	1	45029	ENSG00000261517	53815419	53939960	+	upstream	-222996	222804	NearestLocation	ns
LINC02151	chr11	116364872	116365068	197	*	1.04948	1.70397	0.561401	0.000560422	0.694343	1	33460	ENSG00000236437	116496899	116500630	-	downstream	135758	131831	NearestLocation	ns
ZNF264	chr19	57209666	57209832	167	*	1.04948	1.70397	0.561401	0.000560422	0.694343	1	79215	ENSG00000083844	57191500	57222846	+	inside	18166	13014	NearestLocation	ns
THBD	chr20	23047774	23047920	147	*	1.04948	1.70397	0.561401	0.000560422	0.694343	1	90570	ENSG00000178726	23045633	23049741	-	inside	1967	1821	NearestLocation	ns
SLC29A4	chr7	5301564	5301790	227	*	1.04948	1.70397	0.561401	0.000560422	0.694343	1	126002	ENSG00000164638	5274369	5306870	+	inside	27195	5080	NearestLocation	ns
ACTB	chr7	5562585	5562876	292	*	1.04948	1.70397	0.561401	0.000560422	0.694343	1	126062	ENSG00000075624	5527148	5563784	-	inside	1199	908	NearestLocation	ns
SH2D4A	chr8	19445007	19445154	148	*	1.04948	1.70397	0.561401	0.000560422	0.694343	1	133055	ENSG00000104611	19313693	19396218	+	downstream	131314	48789	NearestLocation	ns
AC044798.1	chr16	48933870	48933987	118	*	1.48891	1.28999	1.57895	0.000560394	0.678633	1	60302	ENSG00000261421	49159508	49162023	+	upstream	-225638	225521	NearestLocation	ns
TAS1R2	chr1	18788095	18788197	103	*	1.49181	1.29424	1.58129	0.000560376	0.678591	1	2507	ENSG00000179002	18839599	18859682	-	downstream	71587	51402	NearestLocation	ns
PANTR1	chr2	104821595	104821725	131	*	1.49181	1.29424	1.58129	0.000560376	0.678591	1	84545	ENSG00000233639	104656135	104853183	-	inside	31588	31458	NearestLocation	ns
USP13	chr3	179652586	179652729	144	*	1.49181	1.29424	1.58129	0.000560376	0.678591	1	106150	ENSG00000058056	179653040	179789401	+	upstream	-454	311	NearestLocation	ns
SEMA5A-AS1	chr5	9490641	9490778	138	*	1.49181	1.29424	1.58129	0.000560376	0.678591	1	113708	ENSG00000251370	9511333	9518086	+	upstream	-20692	20555	NearestLocation	ns
AL450163.1	chr1	162212696	162213139	444	*	2.04886	2.70636	1.55744	0.000560369	0.680393	1	9883	ENSG00000285636	162146709	162175243	-	upstream	-37453	37453	NearestLocation	ns
AP000943.2	chr11	94792795	94792949	155	*	2.11449	2.16485	2.08864	0.000560349	0.675273	1	32280	ENSG00000255929	94545330	94740355	-	upstream	-52440	52440	NearestLocation	ns
AP001053.1	chr21	43767556	43767987	432	*	2.11565	2.16485	2.0904	0.000560337	0.675278	1	97469	ENSG00000287507	43768320	43771666	+	upstream	-764	333	NearestLocation	ns
AC008494.2	chr5	115213555	115213808	254	*	2.11565	2.16485	2.0904	0.000560337	0.675278	1	118000	ENSG00000249791	115188563	115188932	+	downstream	24992	24623	NearestLocation	ns
TSPAN11	chr12	30974749	30974918	170	*	1.49136	1.29424	1.58067	0.000560318	0.678626	1	37260	ENSG00000110900	30926428	30996602	+	inside	48321	21684	NearestLocation	ns
LINC00207	chr22	44544624	44544776	153	*	1.48969	1.29212	1.57918	0.000560299	0.678665	1	99777	ENSG00000187012	44569295	44572453	+	upstream	-24671	24519	NearestLocation	ns
CPZ	chr4	8603076	8603324	249	*	1.48969	1.29212	1.57918	0.000560299	0.678665	1	108318	ENSG00000109625	8592660	8619759	+	inside	10416	10416	NearestLocation	ns
OR1K1	chr9	122797285	122797498	214	*	1.48969	1.29212	1.57918	0.000560299	0.678665	1	142828	ENSG00000165204	122800123	122801073	+	upstream	-2838	2625	NearestLocation	ns
AL645608.1	chr1	1014995	1015222	228	*	1.67837	2.02781	1.46575	0.000560272	0.673621	1	74	ENSG00000224969	1011997	1013193	-	upstream	-1802	1802	NearestLocation	ns
KMT2E-AS1	chr7	105035639	105035809	171	*	3.43618	1.71033	3.8679	0.000560231	0.680217	0.986881	130033	ENSG00000239569	105013425	105014321	-	upstream	-21318	21318	NearestLocation	ns
AVPI1	chr10	97685491	97685747	257	*	1.9473	2.61107	1.4489	0.000560224	0.676441	1	19858	ENSG00000119986	97677424	97687241	-	inside	1750	1494	NearestLocation	ns
EVI5	chr1	92784411	92784828	418	*	2.67816	2.95408	2.51751	0.000560201	0.696956	0.986881	7313	ENSG00000067208	92508696	92792404	-	inside	7993	7576	NearestLocation	ns
AL121827.1	chr20	63363274	63363572	299	*	1.67715	2.02653	1.46457	0.000560186	0.67368	1	96465	ENSG00000203900	63359988	63371177	+	inside	3286	3286	NearestLocation	ns
ARID1A	chr1	26646573	26646739	167	*	1.40102	1.8792	1.0854	0.000560182	0.67861	1	3523	ENSG00000117713	26693236	26782104	+	upstream	-46663	46497	NearestLocation	ns
LINC00456	chr13	97145764	97145902	139	*	1.40102	1.8792	1.0854	0.000560182	0.67861	1	45912	ENSG00000233124	97168751	97187578	-	downstream	41814	22849	NearestLocation	ns
ADCY5	chr3	123475665	123475867	203	*	2.31838	2.79349	2.00542	0.000560176	0.685674	1	103135	ENSG00000173175	123282296	123449758	-	upstream	-25907	25907	NearestLocation	ns
AC090164.3	chr15	101517235	101517377	143	*	1.54085	2.02781	1.21758	0.000560141	0.673729	1	56990	ENSG00000277210	101522597	101524739	-	downstream	7504	5220	NearestLocation	ns
FEM1C	chr5	115456517	115456825	309	*	1.54085	2.02781	1.21758	0.000560141	0.673729	1	118020	ENSG00000145780	115520908	115544775	-	downstream	88258	64083	NearestLocation	ns
ZBTB2	chr6	151390216	151390570	355	*	1.54085	2.02781	1.21758	0.000560141	0.673729	1	124636	ENSG00000181472	151364115	151391559	-	inside	1343	989	NearestLocation	ns
TFDP2	chr3	142107286	142107427	142	*	1.24346	1.71192	0.936221	0.000560132	0.694776	1	104767	ENSG00000114126	141944428	142149544	-	inside	42258	42117	NearestLocation	ns
KRTAP9-1	chr17	41190425	41190601	177	*	1.91046	2.16601	1.76343	0.000560098	0.675337	1	66097	ENSG00000240542	41189887	41190639	+	inside	538	38	NearestLocation	ns
AL133553.1	chr1	186068658	186068864	207	*	1.62933	1.29424	1.77159	0.000559972	0.679383	1	10762	ENSG00000224691	186176814	186177302	-	downstream	108644	107950	NearestLocation	ns
MYNN	chr3	169772852	169773260	409	*	3.06869	3.10099	3.05226	0.000559822	0.707838	0.986881	105722	ENSG00000085274	169772831	169789716	+	inside	21	21	NearestLocation	ns
LINC02683	chr11	13930574	13930722	149	*	1.67514	2.02526	1.46202	0.000559804	0.673898	1	25291	ENSG00000254438	13921450	13924863	-	upstream	-5711	5711	NearestLocation	ns
PEX11A	chr15	89689979	89690137	159	*	1.67514	2.02526	1.46202	0.000559804	0.673898	1	55573	ENSG00000166821	89677764	89690783	-	inside	804	646	NearestLocation	ns
AC012629.1	chr5	10994562	10994773	212	*	1.67514	2.02526	1.46202	0.000559804	0.673898	1	113906	ENSG00000250576	10775058	10777062	-	upstream	-217500	217500	NearestLocation	ns
AC099791.2	chr1	61860273	61860611	339	*	1.83929	2.61616	1.20283	0.00055977	0.676375	1	6503	ENSG00000271200	61741998	61742424	-	upstream	-117849	117849	NearestLocation	ns
AC005392.3	chr19	43376393	43376577	185	*	1.91184	2.16832	1.76418	0.000559761	0.67545	1	76635	ENSG00000272396	43360685	43368970	-	upstream	-7423	7423	NearestLocation	ns
FANK1-AS1	chr10	126013465	126013734	270	*	2.01688	2.16832	1.93475	0.000559654	0.675383	1	22633	ENSG00000233409	125972188	125973126	-	upstream	-40339	40339	NearestLocation	ns
AC005899.6	chr17	32394183	32394338	156	*	2.01719	2.16832	1.93524	0.00055965	0.675385	1	64952	ENSG00000274341	32408013	32408309	+	upstream	-13830	13675	NearestLocation	ns
AC020687.1	chr15	87856824	87857044	221	*	1.54711	1.87212	1.35227	0.000559642	0.678348	1	55290	ENSG00000259560	87325829	87703852	-	upstream	-152972	152972	NearestLocation	ns
AC055822.1	chr8	65691406	65691631	226	*	1.67705	2.02781	1.46346	0.00055961	0.673981	1	134825	ENSG00000272155	65714334	65714778	-	downstream	23372	22703	NearestLocation	ns
ASPN	chr9	92502088	92502381	294	*	1.39679	1.87354	1.08242	0.000559606	0.678634	1	141294	ENSG00000106819	92456205	92482506	-	upstream	-19582	19582	NearestLocation	ns
CD6	chr11	61007668	61007811	144	*	3.71272	1.70715	4.17265	0.000559596	0.680476	0.986881	28345	ENSG00000013725	60971680	61020377	+	inside	35988	12566	NearestLocation	ns
IGHV3OR16-8	chr16	33029041	33029330	290	*	2.11427	2.16369	2.08892	0.000559567	0.675628	1	60071	ENSG00000271130	33009175	33009620	+	downstream	19866	19421	NearestLocation	ns
AL034548.1	chr20	268017	268162	146	*	1.05341	1.70715	0.566147	0.000559386	0.69488	1	89506	ENSG00000272874	267186	268857	+	inside	831	695	NearestLocation	ns
BCORL1	chrX	130010302	130010497	196	*	1.05341	1.70715	0.566147	0.000559386	0.69488	1	147719	ENSG00000085185	129981107	130058083	+	inside	29195	29195	NearestLocation	ns
ZBTB11-AS1	chr3	101662346	101662486	141	*	1.39792	1.87354	1.08452	0.000559339	0.678649	1	102075	ENSG00000256628	101676475	101679217	+	upstream	-14129	13989	NearestLocation	ns
DAPK2	chr15	64045731	64046084	354	*	2.32413	2.71113	2.08314	0.000559268	0.680462	1	52599	ENSG00000035664	63907036	64072033	-	inside	26302	25949	NearestLocation	ns
AL157893.2	chr10	87184476	87184710	235	*	2.11508	2.16716	2.08831	0.000559256	0.675562	1	19082	ENSG00000287077	87203717	87206615	+	upstream	-19241	19007	NearestLocation	ns
AL121987.1	chr1	160052597	160052801	205	*	1.05281	1.70715	0.564879	0.000559247	0.694978	1	9705	ENSG00000225279	160062461	160080769	+	upstream	-9864	9660	NearestLocation	ns
LINC02853	chr15	36013687	36013823	137	*	1.05281	1.70715	0.564879	0.000559247	0.694978	1	50559	ENSG00000259245	35919892	36049537	+	inside	93795	35714	NearestLocation	ns
OR4F6	chr15	101777928	101778068	141	*	1.05281	1.70715	0.564879	0.000559247	0.694978	1	57045	ENSG00000184140	101803509	101806887	+	upstream	-25581	25441	NearestLocation	ns
DTWD2	chr5	118999454	118999602	149	*	1.05281	1.70715	0.564879	0.000559247	0.694978	1	118132	ENSG00000169570	118836074	118988547	-	upstream	-10907	10907	NearestLocation	ns
AL008726.1	chr20	45899693	45899855	163	*	4.90902	1.87779	5.43392	0.000559241	0.691102	0.986881	93444	ENSG00000271984	45892694	45893419	-	upstream	-6274	6274	NearestLocation	ns
KIF21B	chr1	200973030	200973496	467	*	3.07127	3.02972	3.09161	0.000559219	0.702897	0.986881	11050	ENSG00000116852	200969390	201023700	-	inside	50670	3640	NearestLocation	ns
LINC01413	chr15	57340334	57340469	136	*	1.05091	1.70397	0.564411	0.000559126	0.6949	1	52038	ENSG00000260172	57319138	57325039	+	downstream	21196	15295	NearestLocation	ns
PNMA5	chrX	153004840	153004978	139	*	1.05091	1.70397	0.564411	0.000559126	0.6949	1	148307	ENSG00000198883	152988824	152994116	-	upstream	-10724	10724	NearestLocation	ns
BTBD16	chr10	122222111	122222215	105	*	1.49164	1.29424	1.58106	0.000559119	0.679547	1	22156	ENSG00000138152	122271296	122338170	+	upstream	-49185	49081	NearestLocation	ns
CABLES1	chr18	23135953	23136080	128	*	1.49164	1.29424	1.58106	0.000559119	0.679547	1	71506	ENSG00000134508	23134564	23260467	+	inside	1389	1389	NearestLocation	ns
UGGT1	chr2	128203401	128203519	119	*	1.49164	1.29424	1.58106	0.000559119	0.679547	1	85739	ENSG00000136731	128091200	128195677	+	downstream	112201	7724	NearestLocation	ns
AC011901.1	chr2	153100841	153100950	110	*	1.49164	1.29424	1.58106	0.000559119	0.679547	1	86459	ENSG00000224612	153168399	153201762	-	downstream	100921	67449	NearestLocation	ns
SMCO1	chr3	196528881	196529010	130	*	1.49164	1.29424	1.58106	0.000559119	0.679547	1	107100	ENSG00000214097	196506879	196515346	-	upstream	-13535	13535	NearestLocation	ns
FGFR3	chr4	1813422	1813527	106	*	1.49164	1.29424	1.58106	0.000559119	0.679547	1	107516	ENSG00000068078	1793293	1808872	+	downstream	20129	4550	NearestLocation	ns
GAPDHS	chr19	35536287	35536445	159	*	1.0526	1.71033	0.560932	0.000559115	0.696682	1	75211	ENSG00000105679	35533455	35545319	+	inside	2832	2832	NearestLocation	ns
UBE2Z	chr17	48908302	48908501	200	*	2.47376	2.79199	2.28376	0.000559072	0.685964	0.986881	67146	ENSG00000159202	48908407	48929056	+	overlapStart	-105	94	NearestLocation	ns
AC092265.1	chr1	29624696	29624887	192	*	1.05424	1.70874	0.566147	0.00055902	0.695398	1	3909	ENSG00000228176	29708851	29709547	-	downstream	84851	83964	NearestLocation	ns
AC009095.1	chr16	67609760	67609914	155	*	1.05424	1.70874	0.566147	0.00055902	0.695398	1	61227	ENSG00000237718	67614381	67616146	-	downstream	6386	4467	NearestLocation	ns
AL121672.1	chr22	46061196	46061462	267	*	1.05424	1.70874	0.566147	0.00055902	0.695398	1	99881	ENSG00000231010	46055740	46058160	-	upstream	-3036	3036	NearestLocation	ns
CXorf40B	chrX	150036562	150036881	320	*	1.05424	1.70874	0.566147	0.00055902	0.695398	1	148091	ENSG00000197021	149929527	149938700	-	upstream	-97862	97862	NearestLocation	ns
TMEM53	chr1	44559345	44559482	138	*	0.972659	1.03035	0.942923	0.000559015	0.707876	1	5493	ENSG00000126106	44635238	44674481	-	downstream	115136	75756	NearestLocation	ns
IGKV2-40	chr2	89585299	89585440	142	*	0.972659	1.03035	0.942923	0.000559015	0.707876	1	83834	ENSG00000273962	89330110	89330429	-	upstream	-254870	254870	NearestLocation	ns
DRG1	chr22	31390952	31391053	102	*	0.972659	1.03035	0.942923	0.000559015	0.707876	1	98983	ENSG00000185721	31399604	31530634	+	upstream	-8652	8551	NearestLocation	ns
YWHAG	chr7	76358930	76359108	179	*	0.972659	1.03035	0.942923	0.000559015	0.707876	1	128878	ENSG00000170027	76326799	76358991	-	overlapStart	61	61	NearestLocation	ns
LDB3	chr10	86671415	86671550	136	*	1.54144	2.02781	1.21868	0.000558996	0.674321	1	19008	ENSG00000122367	86668449	86736068	+	inside	2966	2966	NearestLocation	ns
AP000759.1	chr11	66243057	66243365	309	*	1.54144	2.02781	1.21868	0.000558996	0.674321	1	29458	ENSG00000255320	66244840	66246239	-	downstream	3182	1475	NearestLocation	ns
AC012603.1	chr5	109604528	109604682	155	*	1.54144	2.02781	1.21868	0.000558996	0.674321	1	117746	ENSG00000271849	109687802	109688329	-	downstream	83801	83120	NearestLocation	ns
CASC9	chr8	75259329	75259552	224	*	1.54144	2.02781	1.21868	0.000558996	0.674321	1	135404	ENSG00000249395	75223127	75324741	-	inside	65412	36202	NearestLocation	ns
ST3GAL2	chr16	70439462	70439604	143	*	4.92251	1.87637	5.44804	0.00055899	0.691361	0.986881	61538	ENSG00000157350	70375977	70439237	-	upstream	-225	225	NearestLocation	ns
SLC46A3	chr13	28741958	28742196	239	*	1.05031	1.70397	0.563141	0.000558989	0.694997	1	43442	ENSG00000139508	28700064	28718970	-	upstream	-22988	22988	NearestLocation	ns
AC133540.1	chr16	85445360	85445508	149	*	1.05031	1.70397	0.563141	0.000558989	0.694997	1	62478	ENSG00000278716	85489813	85490831	+	upstream	-44453	44305	NearestLocation	ns
AL162457.1	chr20	61690628	61690770	143	*	1.05031	1.70397	0.563141	0.000558989	0.694997	1	95862	ENSG00000179253	61717506	61719748	-	downstream	29120	26736	NearestLocation	ns
IGSF11-AS1	chr3	118989493	118989654	162	*	1.05031	1.70397	0.563141	0.000558989	0.694997	1	102754	ENSG00000239877	118943073	118948241	+	downstream	46420	41252	NearestLocation	ns
AC010266.1	chr5	6088198	6088474	277	*	1.05031	1.70397	0.563141	0.000558989	0.694997	1	113359	ENSG00000259861	6030035	6030841	+	downstream	58163	57357	NearestLocation	ns
AC064802.1	chr8	114509884	114510024	141	*	1.05031	1.70397	0.563141	0.000558989	0.694997	1	137242	ENSG00000254339	114282067	114295839	+	downstream	227817	214045	NearestLocation	ns
PAX8-AS1	chr2	113219966	113220188	223	*	2.74265	2.95742	2.62195	0.000558989	0.696782	0.986881	85057	ENSG00000189223	113211421	113276581	+	inside	8545	8545	NearestLocation	ns
AP000892.1	chr11	117474225	117474416	192	*	1.052	1.71033	0.559659	0.000558981	0.696777	1	33626	ENSG00000250699	117316362	117328038	-	upstream	-146187	146187	NearestLocation	ns
AC021534.1	chr17	79155307	79155503	197	*	1.052	1.71033	0.559659	0.000558981	0.696777	1	69880	ENSG00000266711	79132722	79136402	+	downstream	22585	18905	NearestLocation	ns
EIF2A	chr3	150526503	150526623	121	*	1.052	1.71033	0.559659	0.000558981	0.696777	1	105078	ENSG00000144895	150546678	150586016	+	upstream	-20175	20055	NearestLocation	ns
AC048344.4	chr12	32171188	32171290	103	*	1.49031	1.29424	1.57918	0.000558947	0.679654	1	37409	ENSG00000277342	32109076	32109602	+	downstream	62112	61586	NearestLocation	ns
AC109446.3	chr16	17233433	17233557	125	*	1.49031	1.29424	1.57918	0.000558947	0.679654	1	58899	ENSG00000261448	17134504	17138736	+	downstream	98929	94697	NearestLocation	ns
AC093535.1	chr5	126545581	126545790	210	*	1.49031	1.29424	1.57918	0.000558947	0.679654	1	118441	ENSG00000250602	126372477	126509021	-	upstream	-36560	36560	NearestLocation	ns
SAP25	chr7	100577613	100577785	173	*	1.49031	1.29424	1.57918	0.000558947	0.679654	1	129654	ENSG00000205307	100572228	100573900	-	upstream	-3713	3713	NearestLocation	ns
LINC00824	chr8	128881313	128881533	221	*	2.56961	3.23376	2.07079	0.0005589	0.693131	0.986881	138051	ENSG00000254275	128405269	128564679	-	upstream	-316634	316634	NearestLocation	ns
GAS8-AS1	chr16	90037875	90037993	119	*	1.62846	1.28787	1.77269	0.000558884	0.679599	1	63267	ENSG00000221819	90028908	90029901	-	upstream	-7974	7974	NearestLocation	ns
GGPS1	chr1	235295432	235295576	145	*	1.05364	1.70874	0.564879	0.000558882	0.695495	1	13473	ENSG00000152904	235327350	235344532	+	upstream	-31918	31774	NearestLocation	ns
PAUPAR	chr11	31799119	31799327	209	*	1.05364	1.70874	0.564879	0.000558882	0.695495	1	26497	ENSG00000281880	31812307	32002405	+	upstream	-13188	12980	NearestLocation	ns
CHP1	chr15	41247768	41247955	188	*	1.05364	1.70874	0.564879	0.000558882	0.695495	1	51011	ENSG00000187446	41230839	41281887	+	inside	16929	16929	NearestLocation	ns
NR2F6	chr19	17243933	17244214	282	*	1.05364	1.70874	0.564879	0.000558882	0.695495	1	73651	ENSG00000160113	17231883	17245940	-	inside	2007	1726	NearestLocation	ns
LMNB1	chr5	126854849	126854982	134	*	1.05364	1.70874	0.564879	0.000558882	0.695495	1	118476	ENSG00000113368	126776623	126837020	+	downstream	78226	17829	NearestLocation	ns
AC097382.1	chr4	7014809	7015016	208	*	1.67515	2.02653	1.46109	0.000558866	0.674428	1	108113	ENSG00000187904	6995341	6998958	+	downstream	19468	15851	NearestLocation	ns
LINC02064	chr5	30042733	30043058	326	*	1.67515	2.02653	1.46109	0.000558866	0.674428	1	114972	ENSG00000248391	29304305	29396095	-	upstream	-646638	646638	NearestLocation	ns
SCAMP1	chr5	78504686	78504973	288	*	2.23581	2.70476	1.92814	0.000558839	0.681197	1	117044	ENSG00000085365	78360611	78480739	+	downstream	144075	23947	NearestLocation	ns
NCR2	chr6	41318762	41319044	283	*	2.54414	2.87496	2.34511	0.000558828	0.691545	0.986881	123168	ENSG00000096264	41335608	41350889	+	upstream	-16846	16564	NearestLocation	ns
KCNS2	chr8	98362687	98362948	262	*	1.91183	2.16716	1.76494	0.000558804	0.676008	1	136413	ENSG00000156486	98426958	98432853	+	upstream	-64271	64010	NearestLocation	ns
C10orf91	chr10	132458305	132458519	215	*	0.970745	1.03035	0.939991	0.000558689	0.708106	1	23501	ENSG00000180066	132444327	132449408	+	downstream	13978	8897	NearestLocation	ns
EZH2	chr7	148851268	148851470	203	*	0.970745	1.03035	0.939991	0.000558689	0.708106	1	131611	ENSG00000106462	148807383	148884321	-	inside	33053	32851	NearestLocation	ns
C20orf85	chr20	58171397	58171585	189	*	1.49181	1.29635	1.58044	0.000558659	0.679988	1	95318	ENSG00000124237	58150902	58161150	+	downstream	20495	10247	NearestLocation	ns
TWISTNB	chr7	19650547	19650680	134	*	1.49181	1.29635	1.58044	0.000558659	0.679988	1	126452	ENSG00000105849	19695461	19709037	-	downstream	58490	44781	NearestLocation	ns
AC107909.2	chr8	99055934	99056105	172	*	1.49181	1.29635	1.58044	0.000558659	0.679988	1	136476	ENSG00000253562	99091738	99094060	-	downstream	38126	35633	NearestLocation	ns
AC079160.1	chr4	84244931	84245139	209	*	4.92247	1.87637	5.448	0.000558635	0.691492	0.986881	110309	ENSG00000250546	83796436	84299189	-	inside	54258	54050	NearestLocation	ns
ARHGEF39	chr9	35681760	35682022	263	*	5.32518	1.87354	5.8655	0.000558624	0.691659	0.986881	140561	ENSG00000137135	35658875	35675866	-	upstream	-5894	5894	NearestLocation	ns
RUNX1T1	chr8	92148871	92148983	113	*	4.93632	1.87637	5.46243	0.000558612	0.691501	0.986881	135981	ENSG00000079102	91954967	92103286	-	upstream	-45585	45585	NearestLocation	ns
TMEM37	chr2	119431430	119431934	505	*	3.30273	3.56448	3.15158	0.000558548	0.720626	0.986881	85276	ENSG00000171227	119429901	119438504	+	inside	1529	1529	NearestLocation	ns
HDAC10	chr22	50251898	50252518	621	*	3.01965	3.02972	3.01459	0.000558336	0.702365	0.986881	100133	ENSG00000100429	50245183	50251405	-	upstream	-493	493	NearestLocation	ns
CPNE1	chr20	35658440	35658642	203	*	2.24021	2.61786	2.00641	0.000558323	0.6768	1	91878	ENSG00000214078	35626031	35664956	-	inside	6516	6314	NearestLocation	ns
RBM12	chr20	35658440	35658642	203	*	2.24021	2.61786	2.00641	0.000558323	0.6768	1	91878	ENSG00000244462	35648925	35664956	-	inside	6516	6314	NearestLocation	ns
KANK4	chr1	62309818	62310392	575	*	2.11468	2.16601	2.08831	0.000558305	0.676057	1	6531	ENSG00000132854	62236165	62319434	-	inside	9616	9042	NearestLocation	ns
AC023794.6	chr12	54143998	54144188	191	*	2.01815	2.16716	1.93744	0.000558245	0.676329	1	38542	ENSG00000260470	54145069	54147225	-	downstream	3227	881	NearestLocation	ns
PSG4	chr19	43205802	43206005	204	*	2.01845	2.16716	1.93793	0.000558241	0.676331	1	76598	ENSG00000243137	43192702	43207299	-	inside	1497	1294	NearestLocation	ns
MYL10	chr7	101608708	101609113	406	*	3.41998	3.70755	3.25139	0.000558173	0.733981	0.986881	129819	ENSG00000106436	101613330	101629296	-	downstream	20588	4217	NearestLocation	ns
FAM242B	chr20	29633670	29633925	256	*	2.3993	2.79349	2.15274	0.000558132	0.686585	0.986881	90960	ENSG00000287889	29548661	29559705	+	downstream	85009	73965	NearestLocation	ns
SC5D	chr11	121212777	121213000	224	*	2.11644	2.16485	2.09161	0.000558096	0.676443	1	34319	ENSG00000109929	121292681	121313410	+	upstream	-79904	79681	NearestLocation	ns
SLC22A18	chr11	2901508	2901627	120	*	2.5027	1.51723	2.8217	0.000558049	0.674927	0.986881	24449	ENSG00000110628	2899721	2925246	+	inside	1787	1787	NearestLocation	ns
NLRP2	chr19	54952299	54952466	168	*	1.91138	2.16832	1.76343	0.000557983	0.676224	1	78855	ENSG00000022556	54953130	55001142	+	upstream	-831	664	NearestLocation	ns
AC004009.1	chr7	27340157	27340351	195	*	1.63221	1.29847	1.77399	0.000557922	0.680804	1	126790	ENSG00000224322	27361591	27410358	+	upstream	-21434	21240	NearestLocation	ns
ANKRD63	chr15	40269673	40269835	163	*	2.01699	2.16601	1.93628	0.000557902	0.676481	1	50826	ENSG00000230778	40281444	40282586	-	downstream	12913	11609	NearestLocation	ns
WFDC12	chr20	45129234	45129346	113	*	2.01699	2.16601	1.93628	0.000557902	0.676481	1	93334	ENSG00000168703	45123425	45124465	-	upstream	-4769	4769	NearestLocation	ns
OSBPL9	chr1	51648356	51648532	177	*	1.91137	2.16601	1.76494	0.000557855	0.676503	1	5941	ENSG00000117859	51577179	51798427	+	inside	71177	71177	NearestLocation	ns
AC090707.2	chr11	20581264	20581508	245	*	1.91137	2.16601	1.76494	0.000557855	0.676503	1	26082	ENSG00000286382	20596522	20596979	-	downstream	15715	15014	NearestLocation	ns
AL359880.1	chr13	46720145	46720428	284	*	1.91137	2.16601	1.76494	0.000557855	0.676503	1	44668	ENSG00000278462	46717423	46717688	+	downstream	2722	2457	NearestLocation	ns
FTCDNL1	chr2	199878182	199878468	287	*	1.91137	2.16601	1.76494	0.000557855	0.676503	1	87816	ENSG00000226124	199760544	199851173	-	upstream	-27009	27009	NearestLocation	ns
HMBS	chr11	119080275	119080449	175	*	1.39908	1.88061	1.08055	0.000557838	0.680865	1	33934	ENSG00000256269	119084866	119093549	+	upstream	-4591	4417	NearestLocation	ns
AC063923.2	chr3	109177319	109177479	161	*	1.39908	1.88061	1.08055	0.000557838	0.680865	1	102368	ENSG00000261364	109176438	109177365	-	overlapStart	46	46	NearestLocation	ns
MAP3K20	chr2	173076680	173076878	199	*	1.54085	2.02908	1.21647	0.000557771	0.675027	1	87125	ENSG00000091436	173075435	173268015	+	inside	1245	1245	NearestLocation	ns
CDCA7L	chr7	21971887	21972498	612	*	2.23302	2.79424	1.84133	0.000557757	0.686408	1	126503	ENSG00000164649	21900899	21945903	-	upstream	-25984	25984	NearestLocation	ns
TSSC4	chr11	2389522	2389740	219	*	0.970519	1.03289	0.93829	0.000557686	0.710248	1	24357	ENSG00000184281	2400488	2403878	+	upstream	-10966	10748	NearestLocation	ns
KCNQ1OT1	chr11	2599819	2600040	222	*	0.970519	1.03289	0.93829	0.000557686	0.710248	1	24407	ENSG00000269821	2608328	2699994	-	downstream	100175	8288	NearestLocation	ns
AC007240.3	chr2	10239900	10240019	120	*	0.970519	1.03289	0.93829	0.000557686	0.710248	1	80036	ENSG00000285872	10287800	10302485	-	downstream	62585	47781	NearestLocation	ns
AL358075.1	chr1	46030818	46031042	225	*	1.49058	1.28999	1.58129	0.000557607	0.680013	1	5632	ENSG00000226957	46046818	46048368	+	upstream	-16000	15776	NearestLocation	ns
DENND5B	chr12	31601071	31601203	133	*	1.49058	1.28999	1.58129	0.000557607	0.680013	1	37348	ENSG00000170456	31382226	31591136	-	upstream	-9935	9935	NearestLocation	ns
AC087222.1	chr17	82942276	82942392	117	*	1.49058	1.28999	1.58129	0.000557607	0.680013	1	70726	ENSG00000262663	82918282	82918785	+	downstream	23994	23491	NearestLocation	ns
IBSP	chr4	87786206	87786374	169	*	1.49058	1.28999	1.58129	0.000557607	0.680013	1	110408	ENSG00000029559	87799554	87812435	+	upstream	-13348	13180	NearestLocation	ns
AC008063.2	chr2	162109991	162110091	101	*	1.49013	1.28999	1.58067	0.000557549	0.680049	1	86745	ENSG00000233397	162092232	162095032	+	downstream	17759	14959	NearestLocation	ns
CAPN8	chr1	223622069	223622265	197	*	1.49042	1.29212	1.5802	0.000557546	0.680558	1	12526	ENSG00000203697	223538007	223665734	-	inside	43665	43469	NearestLocation	ns
AL049869.3	chr14	64539383	64539646	264	*	1.49042	1.29212	1.5802	0.000557546	0.680558	1	47929	ENSG00000259116	64513952	64540368	-	inside	985	722	NearestLocation	ns
AC092070.4	chr19	53301156	53301277	122	*	1.49042	1.29212	1.5802	0.000557546	0.680558	1	78521	ENSG00000269758	53267870	53270932	-	upstream	-30224	30224	NearestLocation	ns
AL109984.1	chr20	52047223	52047352	130	*	1.49042	1.29212	1.5802	0.000557546	0.680558	1	94563	ENSG00000287511	52072685	52096480	+	upstream	-25462	25333	NearestLocation	ns
DAB2IP	chr9	121563064	121563231	168	*	1.49042	1.29212	1.5802	0.000557546	0.680558	1	142720	ENSG00000136848	121567057	121785530	+	upstream	-3993	3826	NearestLocation	ns
HPSE2	chr10	99173783	99173883	101	*	1.48908	1.29212	1.57832	0.000557374	0.680666	1	20009	ENSG00000172987	98457077	99235862	-	inside	62079	61979	NearestLocation	ns
ROM1	chr11	62611421	62612038	618	*	3.34479	3.61404	3.18862	0.000557319	0.726717	0.986881	28680	ENSG00000149489	62611722	62615120	+	overlapStart	-301	301	NearestLocation	ns
VIPR1	chr3	42501400	42502454	1055	*	3.30256	3.6132	3.11793	0.000557295	0.726703	0.986881	100935	ENSG00000114812	42489299	42537573	+	inside	12101	12101	NearestLocation	ns
ARHGAP33	chr19	35793089	35793232	144	*	2.01602	2.16369	1.93609	0.000557293	0.676809	1	75269	ENSG00000004777	35774532	35788822	+	downstream	18557	4267	NearestLocation	ns
OPCML	chr11	133539321	133539437	117	*	0.971777	1.02781	0.942923	0.000557252	0.70874	1	35414	ENSG00000183715	132414977	133532519	-	upstream	-6802	6802	NearestLocation	ns
PER1	chr17	8151127	8151312	186	*	0.971777	1.02781	0.942923	0.000557252	0.70874	1	63813	ENSG00000179094	8140472	8156506	-	inside	5379	5194	NearestLocation	ns
FETUB	chr3	186638438	186638660	223	*	0.971777	1.02781	0.942923	0.000557252	0.70874	1	106534	ENSG00000090512	186635969	186653141	+	inside	2469	2469	NearestLocation	ns
UBL3	chr13	29788945	29789068	124	*	1.79925	2.02398	1.67223	0.000557231	0.675219	1	43573	ENSG00000122042	29764371	29850617	-	inside	61672	24574	NearestLocation	ns
CYTH3	chr7	6271142	6271428	287	*	1.54263	2.03162	1.21758	0.000557221	0.675337	1	126129	ENSG00000008256	6161776	6272644	-	inside	1502	1216	NearestLocation	ns
ODF1	chr8	102551246	102551422	177	*	1.54263	2.03162	1.21758	0.000557221	0.675337	1	136790	ENSG00000155087	102551589	102561018	+	upstream	-343	167	NearestLocation	ns
NAV2-AS5	chr11	19493900	19494125	226	*	2.11565	2.16601	2.0898	0.00055722	0.676624	1	25946	ENSG00000255043	19502672	19507229	-	downstream	13329	8547	NearestLocation	ns
DCT	chr13	94483595	94483777	183	*	1.91104	2.16716	1.76363	0.000557214	0.676692	1	45708	ENSG00000080166	94436811	94479682	-	upstream	-3913	3913	NearestLocation	ns
PWRN4	chr15	23878039	23878308	270	*	1.91104	2.16716	1.76363	0.000557214	0.676692	1	49611	ENSG00000260232	23912411	24090821	+	upstream	-34372	34103	NearestLocation	ns
PSG8-AS1	chr19	42812974	42813096	123	*	1.91104	2.16716	1.76363	0.000557214	0.676692	1	76536	ENSG00000225877	42821863	42826878	+	upstream	-8889	8767	NearestLocation	ns
LINC02707	chr11	34570370	34570479	110	*	1.91171	2.16716	1.76474	0.00055721	0.676694	1	26788	ENSG00000255427	34570876	34573982	+	upstream	-506	397	NearestLocation	ns
STX5	chr11	62831319	62831612	294	*	1.91171	2.16716	1.76474	0.00055721	0.676694	1	28727	ENSG00000162236	62806860	62832051	-	inside	732	439	NearestLocation	ns
C7orf65	chr7	47659801	47660150	350	*	1.91171	2.16716	1.76474	0.00055721	0.676694	1	127797	ENSG00000221845	47655244	47661648	+	inside	4557	1498	NearestLocation	ns
SALL4	chr20	51788198	51788531	334	*	2.20978	2.16601	2.23118	0.000557201	0.676868	1	94529	ENSG00000101115	51782331	51802521	-	inside	14323	5867	NearestLocation	ns
KCNK9	chr8	139645659	139645871	213	*	3.0693	3.10099	3.05319	0.000557118	0.709125	0.986881	139113	ENSG00000169427	139600838	139704109	-	inside	58450	44821	NearestLocation	ns
AC005871.2	chr10	117461843	117462250	408	*	3.52972	3.75058	3.40517	0.00055711	0.738433	0.986881	21599	ENSG00000258114	117425194	117490419	+	inside	36649	28169	NearestLocation	ns
BPIFA1	chr20	33237813	33237957	145	*	1.67999	2.03162	1.46575	0.000557092	0.675342	1	91456	ENSG00000198183	33235995	33243311	+	inside	1818	1818	NearestLocation	ns
PHYHIP	chr8	22227709	22227865	157	*	1.6796	2.03162	1.46507	0.000557066	0.675356	1	133122	ENSG00000168490	22219703	22232101	-	inside	4392	4236	NearestLocation	ns
AL118511.1	chr1	230858529	230858669	141	*	0.487274	0.713503	0.359296	0.000556963	0.738717	1	13200	ENSG00000223393	230868259	230879141	+	upstream	-9730	9590	NearestLocation	ns
TBATA	chr10	70730250	70730427	178	*	0.487274	0.713503	0.359296	0.000556963	0.738717	1	17376	ENSG00000166220	70771239	70785401	-	downstream	55151	40812	NearestLocation	ns
PABPC1	chr8	100806788	100806991	204	*	2.01706	2.16485	1.93707	0.000556947	0.676919	1	136600	ENSG00000070756	100685816	100722809	-	upstream	-83979	83979	NearestLocation	ns
TYRO3	chr15	41559673	41560155	483	*	2.9665	3.09977	2.89494	0.000556939	0.709441	0.986881	51043	ENSG00000092445	41557675	41583589	+	inside	1998	1998	NearestLocation	ns
UHMK1	chr1	162490054	162490217	164	*	0.969861	1.02781	0.939991	0.000556926	0.70897	1	9900	ENSG00000152332	162497251	162529631	+	upstream	-7197	7034	NearestLocation	ns
MYLK	chr3	123824928	123825120	193	*	0.969861	1.02781	0.939991	0.000556926	0.70897	1	103195	ENSG00000065534	123610049	123884331	-	inside	59403	59211	NearestLocation	ns
LINC01714	chr1	8155729	8155865	137	*	1.91046	2.16485	1.76418	0.000556911	0.676936	1	1200	ENSG00000227634	8201518	8215210	+	upstream	-45789	45653	NearestLocation	ns
TMCC2	chr1	205227802	205227957	156	*	1.91046	2.16485	1.76418	0.000556911	0.676936	1	11658	ENSG00000133069	205227946	205285632	+	overlapStart	-144	11	NearestLocation	ns
AC005899.6	chr17	32407815	32408050	236	*	2.6116	2.95475	2.4036	0.00055691	0.697722	0.986881	64955	ENSG00000274341	32408013	32408309	+	overlapStart	-198	37	NearestLocation	ns
ACOT11	chr1	54534744	54534938	195	*	0.972894	1.03035	0.943283	0.000556895	0.708851	1	6223	ENSG00000162390	54542257	54639192	+	upstream	-7513	7319	NearestLocation	ns
AC009505.1	chr2	105976231	105976336	106	*	0.972894	1.03035	0.943283	0.000556895	0.708851	1	84624	ENSG00000234162	105874509	105962386	-	upstream	-13845	13845	NearestLocation	ns
AC009965.1	chr2	204098263	204098437	175	*	0.972894	1.03035	0.943283	0.000556895	0.708851	1	88043	ENSG00000234714	204090457	204109849	+	inside	7806	7806	NearestLocation	ns
AL035696.1	chr6	203458	203711	254	*	0.972894	1.03035	0.943283	0.000556895	0.708851	1	121564	ENSG00000205653	203313	206392	+	inside	145	145	NearestLocation	ns
AC005912.2	chr12	3206062	3206197	136	*	1.54145	2.03035	1.21647	0.000556892	0.675518	1	35933	ENSG00000275850	3171657	3174056	+	downstream	34405	32006	NearestLocation	ns
LINC01049	chr13	90639493	90639795	303	*	1.54145	2.03035	1.21647	0.000556892	0.675518	1	45637	ENSG00000234384	90493287	90535080	+	downstream	146206	104413	NearestLocation	ns
SSBP2	chr5	81719639	81719914	276	*	1.54145	2.03035	1.21647	0.000556892	0.675518	1	117193	ENSG00000145687	81413021	81751797	-	inside	32158	31883	NearestLocation	ns
DBF4	chr7	87876031	87876310	280	*	2.74104	2.95609	2.62016	0.00055683	0.697116	0.986881	129115	ENSG00000006634	87876216	87909553	+	overlapStart	-185	94	NearestLocation	ns
MTBP	chr8	120373990	120374090	101	*	2.01591	2.16485	1.93524	0.000556801	0.676871	1	137715	ENSG00000172167	120445400	120542133	+	upstream	-71410	71310	NearestLocation	ns
AC005996.1	chr7	151429829	151430048	220	*	2.47216	2.87637	2.21773	0.000556788	0.692201	0.986881	132045	ENSG00000241456	151427683	151439124	+	inside	2146	2146	NearestLocation	ns
TTPA	chr8	63085998	63086228	231	*	2.74192	2.87354	2.67131	0.000556642	0.692449	0.986881	134715	ENSG00000137561	63048553	63086053	-	overlapStart	55	55	NearestLocation	ns
TUBG1	chr17	42608824	42609464	641	*	4.24201	3.51314	4.50301	0.000556618	0.746853	0.986881	66337	ENSG00000131462	42609683	42615238	+	upstream	-859	219	NearestLocation	ns
ZBTB46-AS1	chr20	63786297	63786514	218	*	2.47631	2.79723	2.28438	0.000556576	0.686148	0.986881	96626	ENSG00000231208	63808076	63816521	+	upstream	-21779	21562	NearestLocation	ns
LINC01348	chr1	235070045	235070634	590	*	3.24991	3.2321	3.25873	0.000556477	0.720347	0.986881	13452	ENSG00000280587	235065479	235074220	-	inside	4175	3586	NearestLocation	ns
PDIA5	chr3	123067088	123067725	638	*	4.15623	4.32199	4.06561	0.000556387	0.766417	0.986881	103051	ENSG00000065485	123067025	123225227	+	inside	63	63	NearestLocation	ns
CNGA4	chr11	6238965	6239069	105	*	1.49041	1.28999	1.58106	0.000556339	0.680976	1	24657	ENSG00000132259	6234765	6244479	+	inside	4200	4200	NearestLocation	ns
DYNC1H1	chr14	102008171	102008327	157	*	1.49041	1.28999	1.58106	0.000556339	0.680976	1	48925	ENSG00000197102	101964573	102056443	+	inside	43598	43598	NearestLocation	ns
COPS2	chr15	49229706	49230016	311	*	1.05258	1.70556	0.566147	0.000556305	0.696792	1	51498	ENSG00000166200	49106068	49155661	-	upstream	-74045	74045	NearestLocation	ns
AC093459.1	chr2	175453051	175453227	177	*	1.05258	1.70556	0.566147	0.000556305	0.696792	1	87237	ENSG00000229066	175257250	175463180	+	inside	195801	9953	NearestLocation	ns
GGT5	chr22	24247564	24247720	157	*	1.05258	1.70556	0.566147	0.000556305	0.696792	1	98559	ENSG00000099998	24219654	24245142	-	upstream	-2422	2422	NearestLocation	ns
IQGAP2	chr5	76491741	76491922	182	*	1.05258	1.70556	0.566147	0.000556305	0.696792	1	116960	ENSG00000145703	76403285	76708132	+	inside	88456	88456	NearestLocation	ns
UCP3	chr11	74082139	74082283	145	*	1.67985	2.03162	1.4655	0.000556283	0.675794	1	30979	ENSG00000175564	74000277	74009085	-	upstream	-73054	73054	NearestLocation	ns
LINC02301	chr14	82710227	82710621	395	*	1.3981	1.87496	1.08363	0.00055627	0.680659	1	48441	ENSG00000258743	82642605	82746664	+	inside	67622	36043	NearestLocation	ns
SOX8	chr16	987173	987473	301	*	1.3981	1.87496	1.08363	0.00055627	0.680659	1	57328	ENSG00000005513	981770	986979	+	downstream	5403	194	NearestLocation	ns
ACTR3	chr2	113890650	113890965	316	*	1.91058	2.16601	1.76363	0.000556264	0.677188	1	85112	ENSG00000115091	113890063	113962596	+	inside	587	587	NearestLocation	ns
DBET	chr4	190096632	190096750	119	*	1.91125	2.16601	1.76474	0.00055626	0.67719	1	112263	ENSG00000281591	190064502	190067864	+	downstream	32130	28768	NearestLocation	ns
LINC02151	chr11	116219251	116219351	101	*	1.49103	1.29424	1.5802	0.000556191	0.681568	1	33446	ENSG00000236437	116496899	116500630	-	downstream	281379	277548	NearestLocation	ns
MEF2A	chr15	99572977	99573085	109	*	1.49103	1.29424	1.5802	0.000556191	0.681568	1	56711	ENSG00000068305	99565417	99716466	+	inside	7560	7560	NearestLocation	ns
AC027250.2	chr8	54265183	54265390	208	*	1.67636	2.02526	1.46414	0.000556185	0.675772	1	134202	ENSG00000286471	54381698	54394870	+	upstream	-116515	116308	NearestLocation	ns
LINC01197	chr15	95332950	95333172	223	*	1.05197	1.70556	0.564879	0.000556168	0.696889	1	56304	ENSG00000248441	95186634	95327129	-	upstream	-5821	5821	NearestLocation	ns
SLC25A1	chr22	19184191	19184410	220	*	1.05197	1.70556	0.564879	0.000556168	0.696889	1	97919	ENSG00000100075	19175581	19178739	-	upstream	-5452	5452	NearestLocation	ns
BAIAP3	chr16	1339251	1339385	135	*	1.48907	1.28999	1.57918	0.000556166	0.681084	1	57444	ENSG00000007516	1333601	1349441	+	inside	5650	5650	NearestLocation	ns
FOXI3	chr2	88328195	88328340	146	*	1.48907	1.28999	1.57918	0.000556166	0.681084	1	83808	ENSG00000214336	88446787	88452693	-	downstream	124498	118447	NearestLocation	ns
AL121772.3	chr20	25301757	25302087	331	*	2.40272	2.70715	2.22244	0.000556141	0.682367	0.986881	90762	ENSG00000276952	25284915	25285588	-	upstream	-16169	16169	NearestLocation	ns
AC105940.1	chr1	203154602	203154841	240	*	1.54322	2.03162	1.21868	0.000556067	0.675933	1	11408	ENSG00000224671	203144694	203152579	-	upstream	-2023	2023	NearestLocation	ns
AC115619.1	chr2	20942541	20942737	197	*	1.54322	2.03162	1.21868	0.000556067	0.675933	1	80597	ENSG00000261012	20999313	21000917	-	downstream	58376	56576	NearestLocation	ns
AC012447.1	chr2	121531711	121531865	155	*	1.54322	2.03162	1.21868	0.000556067	0.675933	1	85493	ENSG00000265451	121530422	121532705	+	inside	1289	840	NearestLocation	ns
PIGU	chr20	34635698	34635920	223	*	1.54322	2.03162	1.21868	0.000556067	0.675933	1	91703	ENSG00000101464	34560542	34698790	-	inside	63092	62870	NearestLocation	ns
TONSL	chr8	144441526	144441825	300	*	1.54322	2.03162	1.21868	0.000556067	0.675933	1	140005	ENSG00000160949	144428775	144444440	-	inside	2914	2615	NearestLocation	ns
AC016292.1	chr17	1115122	1115552	431	*	2.61208	2.95475	2.40444	0.00055598	0.698181	0.986881	63334	ENSG00000235361	1181893	1185086	+	upstream	-66771	66341	NearestLocation	ns
CCM2L	chr20	31990944	31991428	485	*	2.82187	3.34821	2.46317	0.00055591	0.689855	0.986881	91169	ENSG00000101331	32010438	32032180	+	upstream	-19494	19010	NearestLocation	ns
PDF	chr16	69324345	69324620	276	*	1.80062	2.03162	1.66959	0.000555872	0.676149	1	61431	ENSG00000258429	69326913	69330588	-	downstream	6243	2293	NearestLocation	ns
DPY19L2	chr12	63635173	63635290	118	*	0.972669	1.03289	0.941586	0.000555872	0.711	1	39050	ENSG00000177990	63558913	63668939	-	inside	33766	33649	NearestLocation	ns
TSPAN3	chr15	77234867	77235006	140	*	0.972669	1.03289	0.941586	0.000555872	0.711	1	54240	ENSG00000140391	77041404	77083984	-	upstream	-150883	150883	NearestLocation	ns
TBC1D9	chr4	140755657	140756080	424	*	4.30402	2.87708	4.69803	0.000555868	0.726186	0.986881	111526	ENSG00000109436	140620782	140756385	-	inside	728	305	NearestLocation	ns
TBC1D9	chr4	140756308	140756920	613	*	3.20851	3.16832	3.22819	0.000555816	0.715388	0.986881	111527	ENSG00000109436	140620782	140756385	-	overlapStart	77	77	NearestLocation	ns
NFXL1	chr4	47926695	47927159	465	*	2.8587	3.02908	2.76532	0.000555804	0.704299	0.986881	109384	ENSG00000170448	47847233	47914667	-	upstream	-12028	12028	NearestLocation	ns
PAQR4	chr16	2968469	2969506	1038	*	6.81587	3.99239	7.33125	0.000555768	0.790683	0.986881	57834	ENSG00000162073	2969270	2973484	+	overlapStart	-801	236	NearestLocation	ns
AC106045.1	chr4	6767636	6768034	399	*	2.39783	2.79274	2.15069	0.000555766	0.687051	0.986881	108069	ENSG00000287331	6763508	6767660	+	overlapEnd	4128	24	NearestLocation	ns
AAR2	chr20	36248371	36248582	212	*	2.11609	2.16947	2.08864	0.000555699	0.677251	1	91977	ENSG00000131043	36236459	36270918	+	inside	11912	11912	NearestLocation	ns
AC110921.1	chr17	67547860	67548054	195	*	2.01877	2.16832	1.93775	0.00055569	0.677415	1	68630	ENSG00000264754	67524481	67525422	+	downstream	23379	22438	NearestLocation	ns
AC079174.1	chr12	106247000	106247547	548	*	5.52829	3.65868	5.97527	0.00055569	0.761127	0.986881	40269	ENSG00000258355	106245613	106246956	-	upstream	-44	44	NearestLocation	ns
NAA16	chr13	41339548	41339685	138	*	1.4912	1.29635	1.57958	0.000555684	0.682052	1	44206	ENSG00000172766	41311267	41377030	+	inside	28281	28281	NearestLocation	ns
AC003965.2	chr16	2853659	2853857	199	*	1.4912	1.29635	1.57958	0.000555684	0.682052	1	57807	ENSG00000263325	2857898	2859726	+	upstream	-4239	4041	NearestLocation	ns
KLF8	chrX	56380758	56380863	106	*	1.4912	1.29635	1.57958	0.000555684	0.682052	1	146374	ENSG00000102349	56232356	56291531	+	downstream	148402	89227	NearestLocation	ns
AL021920.1	chr1	16699380	16699494	115	*	1.49076	1.29635	1.57895	0.000555627	0.682088	1	2161	ENSG00000279151	16701546	16705594	+	upstream	-2166	2052	NearestLocation	ns
PPP1CC	chr12	110742293	110742553	261	*	4.38091	2.29105	4.84824	0.000555601	0.680935	0.986881	40564	ENSG00000186298	110719680	110742939	-	inside	646	386	NearestLocation	ns
MUC15	chr11	26618625	26618782	158	*	1.05426	1.71192	0.562673	0.000555581	0.699093	1	26300	ENSG00000169550	26559032	26572263	-	upstream	-46362	46362	NearestLocation	ns
TSC22D1-AS1	chr13	44516864	44517083	220	*	1.05426	1.71192	0.562673	0.000555581	0.699093	1	44454	ENSG00000278156	44575893	44580432	+	upstream	-59029	58810	NearestLocation	ns
AL049747.1	chr22	35594095	35594244	150	*	1.05426	1.71192	0.562673	0.000555581	0.699093	1	99107	ENSG00000268818	35626988	35635134	-	downstream	41039	32744	NearestLocation	ns
FLNC	chr7	128842108	128842244	137	*	1.05426	1.71192	0.562673	0.000555581	0.699093	1	130687	ENSG00000128591	128830377	128859274	+	inside	11731	11731	NearestLocation	ns
ADCY2	chr5	7486838	7487247	410	*	2.15125	2.61362	1.8492	0.000555575	0.678779	1	113551	ENSG00000078295	7396138	7830081	+	inside	90700	90700	NearestLocation	ns
NCR1	chr19	54917188	54917345	158	*	0.970755	1.03289	0.938651	0.00055555	0.711227	1	78847	ENSG00000189430	54906148	54916140	+	downstream	11040	1048	NearestLocation	ns
ECT2	chr3	172846253	172846392	140	*	0.970755	1.03289	0.938651	0.00055555	0.711227	1	105960	ENSG00000114346	172750682	172821474	+	downstream	95571	24779	NearestLocation	ns
RBM43	chr2	151261662	151262001	340	*	2.96492	3.09856	2.89314	0.000555535	0.709727	0.986881	86400	ENSG00000184898	151247940	151261863	-	overlapStart	201	138	NearestLocation	ns
AC009021.1	chr16	22614633	22614754	122	*	2.01559	2.16369	1.93542	0.0005555	0.677589	1	59208	ENSG00000260905	22612543	22613483	-	upstream	-1150	1150	NearestLocation	ns
AC107881.1	chr11	12631063	12631193	131	*	2.0159	2.16369	1.93591	0.000555496	0.677591	1	25134	ENSG00000286521	12619326	12668495	+	inside	11737	11737	NearestLocation	ns
PTK7	chr6	43119357	43119880	524	*	1.6749	2.02653	1.46066	0.000555485	0.676215	1	123337	ENSG00000112655	43076307	43161719	+	inside	43050	41839	NearestLocation	ns
KCNK17	chr6	39280318	39280786	469	*	2.61216	2.95609	2.4036	0.000555472	0.69799	0.986881	123117	ENSG00000124780	39299001	39314461	-	downstream	34143	18215	NearestLocation	ns
SLC44A3	chr1	94744844	94744994	151	*	1.05366	1.71192	0.561401	0.00055545	0.699186	1	7471	ENSG00000143036	94820342	94895246	+	upstream	-75498	75348	NearestLocation	ns
XPNPEP1	chr10	109388278	109388460	183	*	1.05366	1.71192	0.561401	0.00055545	0.699186	1	20936	ENSG00000108039	109864766	109923553	-	downstream	535275	476306	NearestLocation	ns
SUSD3	chr9	93021207	93021561	355	*	2.05131	2.61022	1.66186	0.000555443	0.678731	1	141343	ENSG00000157303	93058688	93085133	+	upstream	-37481	37127	NearestLocation	ns
CTBP1-DT	chr4	1246416	1246591	176	*	1.91125	2.16716	1.76398	0.000555374	0.6775	1	107394	ENSG00000196810	1249300	1288291	+	upstream	-2884	2709	NearestLocation	ns
AC131025.2	chr5	149486006	149486164	159	*	1.91125	2.16716	1.76398	0.000555374	0.6775	1	120756	ENSG00000275871	149425771	149428289	-	upstream	-57717	57717	NearestLocation	ns
SPINK4	chr9	33229373	33229753	381	*	2.14402	2.70556	1.75203	0.000555341	0.682398	1	140435	ENSG00000122711	33218365	33248567	+	inside	11008	11008	NearestLocation	ns
BX323043.1	chr1	9388864	9389075	212	*	1.9521	2.61786	1.45147	0.000555321	0.678363	1	1331	ENSG00000284652	9421098	9422862	-	downstream	33998	32023	NearestLocation	ns
RNF40	chr16	30761811	30761918	108	*	2.11537	2.16716	2.08875	0.000555307	0.677422	1	59883	ENSG00000103549	30761745	30776307	+	inside	66	66	NearestLocation	ns
AGPAT3	chr21	43925133	43925527	395	*	2.61326	2.87637	2.46121	0.000555294	0.69226	0.986881	97487	ENSG00000160216	43865223	43987592	+	inside	59910	59910	NearestLocation	ns
EFNB1	chrX	68833772	68834306	535	*	2.47331	2.87708	2.21923	0.000555277	0.692899	0.986881	146521	ENSG00000090776	68829021	68842160	+	inside	4751	4751	NearestLocation	ns
AL357936.1	chr9	121651801	121652056	256	*	3.27415	1.70556	3.68713	0.000555178	0.682568	0.986881	142734	ENSG00000229854	121574891	121576214	-	upstream	-75587	75587	NearestLocation	ns
PTDSS2	chr11	445893	445996	104	*	5.27231	1.87354	5.81094	0.000555161	0.692691	0.986881	23865	ENSG00000174915	448268	491399	+	upstream	-2375	2272	NearestLocation	ns
LINC01592	chr8	69029547	69029797	251	*	2.01857	2.16832	1.93744	0.000555146	0.677728	1	135066	ENSG00000253658	68880139	69104242	-	inside	74695	74445	NearestLocation	ns
AC007603.1	chr16	49921772	49922079	308	*	1.91	2.16485	1.76343	0.00055513	0.677713	1	60348	ENSG00000261751	49920730	49924154	-	inside	2382	1042	NearestLocation	ns
AC004834.1	chr7	99274594	99274694	101	*	1.91	2.16485	1.76343	0.00055513	0.677713	1	129494	ENSG00000284523	99252452	99325826	-	inside	51232	22142	NearestLocation	ns
ACTR5	chr20	38768057	38768181	125	*	2.1153	2.16832	2.08803	0.000555091	0.677531	1	92498	ENSG00000101442	38748460	38772520	+	inside	19597	4339	NearestLocation	ns
PARL	chr3	183907465	183907602	138	*	0.971374	1.02781	0.942307	0.000555024	0.709793	1	106283	ENSG00000175193	183829271	183884933	-	upstream	-22532	22532	NearestLocation	ns
IGF2BP2	chr3	185811794	185811919	126	*	2.11467	2.16253	2.09012	0.000554891	0.677984	1	106462	ENSG00000073792	185643739	185825056	-	inside	13262	13137	NearestLocation	ns
AL353611.1	chr9	134957966	134958097	132	*	1.05508	1.71033	0.566147	0.000554802	0.698643	1	144466	ENSG00000236403	134936524	134943207	+	downstream	21442	14759	NearestLocation	ns
SELENOP	chr5	42909110	42909278	169	*	2.67898	2.95742	2.51661	0.000554757	0.698005	0.986881	115838	ENSG00000250722	42799880	42887392	-	upstream	-21718	21718	NearestLocation	ns
AP001994.2	chr11	119817187	119817473	287	*	2.04844	2.70556	1.55744	0.000554742	0.682836	1	34094	ENSG00000287545	119832966	119867682	+	upstream	-15779	15493	NearestLocation	ns
AL049747.1	chr22	35629534	35630001	468	*	2.04814	2.70556	1.5568	0.000554716	0.682847	1	99114	ENSG00000268818	35626988	35635134	-	inside	5600	2546	NearestLocation	ns
GHRH	chr20	37239834	37239981	148	*	1.05448	1.71033	0.564879	0.000554669	0.698738	1	92178	ENSG00000118702	37251082	37261835	-	downstream	22001	11101	NearestLocation	ns
CSE1L	chr20	49086384	49086515	132	*	1.05448	1.71033	0.564879	0.000554669	0.698738	1	94008	ENSG00000124207	49046246	49096960	+	inside	40138	10445	NearestLocation	ns
SPATA8-AS1	chr15	96637792	96637896	105	*	1.49164	1.29212	1.58192	0.000554666	0.681991	1	56411	ENSG00000259282	96772005	96783312	-	downstream	145520	134109	NearestLocation	ns
AF038458.2	chr19	35961457	35961574	118	*	1.49164	1.29212	1.58192	0.000554666	0.681991	1	75314	ENSG00000267388	35960512	35964063	+	inside	945	945	NearestLocation	ns
CXCR4	chr2	136182654	136182901	248	*	1.49164	1.29212	1.58192	0.000554666	0.681991	1	86142	ENSG00000121966	136114349	136118165	-	upstream	-64489	64489	NearestLocation	ns
OIT3	chr10	72858282	72858506	225	*	1.54026	2.02781	1.21647	0.000554664	0.676676	1	17751	ENSG00000138315	72893584	72933036	+	upstream	-35302	35078	NearestLocation	ns
AP001831.1	chr11	86546985	86547201	217	*	1.3003	2.28893	0.322773	0.000554581	0.739942	1	31954	ENSG00000254733	86431590	86622867	+	inside	115395	75666	NearestLocation	ns
PRSS51	chr8	10548074	10548416	343	*	2.45078	2.28893	2.52537	0.00055453	0.682982	0.986881	132916	ENSG00000253649	10482878	10547585	-	upstream	-489	489	NearestLocation	ns
RLN3	chr19	14023622	14023883	262	*	2.45101	2.28893	2.52569	0.000554521	0.682985	0.986881	73471	ENSG00000171136	14028148	14031551	+	upstream	-4526	4265	NearestLocation	ns
EID2	chr19	39543619	39543811	193	*	2.20871	2.17063	2.22739	0.000554515	0.677713	1	75923	ENSG00000176396	39538707	39540161	-	upstream	-3458	3458	NearestLocation	ns
AC091887.1	chr5	146090278	146090409	132	*	1.4903	1.29212	1.58004	0.000554492	0.6821	1	120489	ENSG00000251556	146099406	146120412	+	upstream	-9128	8997	NearestLocation	ns
AC005757.1	chr19	45133854	45134017	164	*	1.91079	2.16601	1.76398	0.000554423	0.677997	1	76938	ENSG00000267044	45135993	45136977	-	downstream	3123	1976	NearestLocation	ns
AL158834.2	chr10	32165468	32165723	256	*	1.54262	2.02908	1.21978	0.00055432	0.67681	1	15436	ENSG00000227253	32266289	32269474	+	upstream	-100821	100566	NearestLocation	ns
ABTB2	chr11	34320891	34321091	201	*	1.54262	2.02908	1.21978	0.00055432	0.67681	1	26758	ENSG00000166016	34150987	34358010	-	inside	37119	36919	NearestLocation	ns
AC023866.1	chr8	61455782	61456266	485	*	2.32145	2.70397	2.08391	0.00055428	0.683473	1	134630	ENSG00000253711	61300164	61301069	-	upstream	-154713	154713	NearestLocation	ns
FCSK	chr16	70472992	70473179	188	*	1.9176	2.02908	1.85845	0.000554278	0.676794	1	61543	ENSG00000157353	70454595	70480274	+	inside	18397	7095	NearestLocation	ns
SCN4B	chr11	118139141	118139381	241	*	2.31814	2.79499	2.00367	0.000554194	0.687602	1	33766	ENSG00000177098	118133377	118152888	-	inside	13747	5764	NearestLocation	ns
CUZD1	chr10	122774763	122774942	180	*	1.05509	1.71192	0.564411	0.000554141	0.699747	1	22226	ENSG00000138161	122832158	122846175	-	downstream	71412	57216	NearestLocation	ns
CBLN4	chr20	55975624	55975784	161	*	1.05509	1.71192	0.564411	0.000554141	0.699747	1	94930	ENSG00000054803	55997357	56005519	-	downstream	29895	21573	NearestLocation	ns
LRCH1	chr13	46571171	46571352	182	*	0.972913	1.03543	0.940608	0.000554083	0.712643	1	44660	ENSG00000136141	46553168	46753040	+	inside	18003	18003	NearestLocation	ns
COL5A1	chr9	134637587	134637722	136	*	0.972913	1.03543	0.940608	0.000554083	0.712643	1	144419	ENSG00000130635	134641774	134844843	+	upstream	-4187	4052	NearestLocation	ns
ARHGEF7-AS1	chr13	111140429	111140653	225	*	2.29251	2.29318	2.29218	0.000554056	0.682928	1	46737	ENSG00000227352	111144305	111144733	-	downstream	4304	3652	NearestLocation	ns
AC116366.2	chr5	132437626	132437840	215	*	2.40035	2.79574	2.15285	0.000553928	0.687721	0.986881	118826	ENSG00000238160	132419416	132426714	-	upstream	-10912	10912	NearestLocation	ns
EFCAB2	chr1	244941949	244942101	153	*	0.47987	0.700775	0.355285	0.000553841	0.740191	1	13839	ENSG00000203666	244969705	245127164	+	upstream	-27756	27604	NearestLocation	ns
AC053545.1	chr4	122700517	122700659	143	*	0.47987	0.700775	0.355285	0.000553841	0.740191	1	111134	ENSG00000287692	122700445	122708788	+	inside	72	72	NearestLocation	ns
TRIOBP	chr22	37744505	37744674	170	*	1.63245	1.29212	1.77659	0.000553798	0.682534	1	99279	ENSG00000100106	37697048	37776556	+	inside	47457	31882	NearestLocation	ns
EPHA10	chr1	37733668	37733839	172	*	1.04926	1.70397	0.560932	0.000553717	0.699449	1	4757	ENSG00000183317	37713880	37765133	-	inside	31465	19788	NearestLocation	ns
AC127035.1	chr11	46552983	46553103	121	*	1.04926	1.70397	0.560932	0.000553717	0.699449	1	27585	ENSG00000285658	46572948	46587808	+	upstream	-19965	19845	NearestLocation	ns
AL365194.1	chr1	7549375	7549550	176	*	1.04865	1.70397	0.559659	0.000553584	0.699543	1	1137	ENSG00000225126	7441096	7441554	-	upstream	-107821	107821	NearestLocation	ns
C1orf216	chr1	35715544	35715736	193	*	1.04865	1.70397	0.559659	0.000553584	0.699543	1	4537	ENSG00000142686	35713877	35718894	-	inside	3350	1667	NearestLocation	ns
POLL	chr10	101629423	101629608	186	*	1.04865	1.70397	0.559659	0.000553584	0.699543	1	20351	ENSG00000166169	101578882	101588270	-	upstream	-41153	41153	NearestLocation	ns
AL139339.2	chr10	103439738	103439866	129	*	1.04865	1.70397	0.559659	0.000553584	0.699543	1	20617	ENSG00000273485	103450196	103450852	+	upstream	-10458	10330	NearestLocation	ns
GUCA2B	chr1	42137450	42137645	196	*	0.971628	1.03289	0.939991	0.000553524	0.712131	1	5201	ENSG00000044012	42153410	42155820	+	upstream	-15960	15765	NearestLocation	ns
LINC00423	chr13	32857172	32857372	201	*	1.54321	2.03035	1.21978	0.000553433	0.677305	1	43929	ENSG00000226968	32877431	32911650	-	downstream	54478	20059	NearestLocation	ns
AC073389.3	chr10	73630261	73630389	129	*	2.11428	2.16485	2.08831	0.000553404	0.678416	1	17823	ENSG00000272791	73630556	73631490	+	upstream	-295	167	NearestLocation	ns
CRYGN	chr7	151459185	151459305	121	*	1.4898	1.28999	1.5802	0.000553394	0.683007	1	132055	ENSG00000127377	151428835	151440813	-	upstream	-18372	18372	NearestLocation	ns
AC095032.2	chr1	103424785	103424934	150	*	0.151552	0.707153	0	0.000553386	0.74044	1	7642	ENSG00000230759	103414879	103425465	+	inside	9906	531	NearestLocation	ns
PGLYRP3	chr1	153287002	153287136	135	*	0.151552	0.707153	0	0.000553386	0.74044	1	8980	ENSG00000159527	153297862	153310718	-	downstream	23716	10726	NearestLocation	ns
ABL2	chr1	179240881	179240998	118	*	0.151552	0.707153	0	0.000553386	0.74044	1	10411	ENSG00000143322	179099330	179229684	-	upstream	-11197	11197	NearestLocation	ns
OR2T33	chr1	248268341	248268463	123	*	0.151552	0.707153	0	0.000553386	0.74044	1	13973	ENSG00000177212	248269917	248277976	-	downstream	9635	1454	NearestLocation	ns
AC073367.1	chr10	16688361	16688531	171	*	0.151552	0.707153	0	0.000553386	0.74044	1	14889	ENSG00000225213	16721352	16748377	-	downstream	60016	32821	NearestLocation	ns
MS4A4E	chr11	60232919	60233058	140	*	0.151552	0.707153	0	0.000553386	0.74044	1	28257	ENSG00000214787	60200270	60243137	-	inside	10218	10079	NearestLocation	ns
TAOK2	chr16	29970074	29970253	180	*	0.151552	0.707153	0	0.000553386	0.74044	1	59748	ENSG00000149930	29973868	29992261	+	upstream	-3794	3615	NearestLocation	ns
LINC01993	chr17	78272696	78272882	187	*	0.151552	0.707153	0	0.000553386	0.74044	1	69714	ENSG00000204277	78261349	78278492	-	inside	5796	5610	NearestLocation	ns
LINC01118	chr2	46679368	46679518	151	*	0.151552	0.707153	0	0.000553386	0.74044	1	82053	ENSG00000222005	46698940	46822804	+	upstream	-19572	19422	NearestLocation	ns
AFTPH	chr2	64536683	64536815	133	*	0.151552	0.707153	0	0.000553386	0.74044	1	82672	ENSG00000119844	64524305	64593005	+	inside	12378	12378	NearestLocation	ns
FIGLA	chr2	70803205	70803347	143	*	0.151552	0.707153	0	0.000553386	0.74044	1	83001	ENSG00000183733	70777310	70790643	-	upstream	-12562	12562	NearestLocation	ns
AC007556.1	chr2	169116388	169116515	128	*	0.151552	0.707153	0	0.000553386	0.74044	1	86905	ENSG00000235321	169100743	169101210	+	downstream	15645	15178	NearestLocation	ns
CDCA7	chr2	173377486	173377621	136	*	0.151552	0.707153	0	0.000553386	0.74044	1	87139	ENSG00000144354	173354820	173368997	+	downstream	22666	8489	NearestLocation	ns
GNRH2	chr20	2996214	2996431	218	*	0.151552	0.707153	0	0.000553386	0.74044	1	89750	ENSG00000125787	3043622	3045747	+	upstream	-47408	47191	NearestLocation	ns
AL354824.1	chr20	10147290	10147440	151	*	0.151552	0.707153	0	0.000553386	0.74044	1	90103	ENSG00000230506	10172522	10200824	+	upstream	-25232	25082	NearestLocation	ns
VILL	chr3	37991274	37991432	159	*	0.151552	0.707153	0	0.000553386	0.74044	1	100819	ENSG00000136059	37988059	38007188	+	inside	3215	3215	NearestLocation	ns
PCCB	chr3	136396397	136396529	133	*	0.151552	0.707153	0	0.000553386	0.74044	1	104480	ENSG00000114054	136250340	136337896	+	downstream	146057	58501	NearestLocation	ns
NMU	chr4	55626956	55627321	366	*	0.151552	0.707153	0	0.000553386	0.74044	1	109595	ENSG00000109255	55595229	55636698	-	inside	9742	9377	NearestLocation	ns
FLT4	chr5	180625088	180625243	156	*	0.151552	0.707153	0	0.000553386	0.74044	1	121515	ENSG00000037280	180601506	180649624	-	inside	24536	23582	NearestLocation	ns
TFAP2A-AS2	chr6	10337537	10337675	139	*	0.151552	0.707153	0	0.000553386	0.74044	1	121902	ENSG00000285278	10404502	10407928	+	upstream	-66965	66827	NearestLocation	ns
FTHL17	chrX	31236423	31236586	164	*	0.151552	0.707153	0	0.000553386	0.74044	1	145698	ENSG00000132446	31071233	31072041	-	upstream	-164382	164382	NearestLocation	ns
AC016723.1	chr2	167981831	167981952	122	*	0.478075	0.700775	0.352347	0.000553373	0.74042	1	86862	ENSG00000235335	167814757	167941180	-	upstream	-40651	40651	NearestLocation	ns
COL5A1-AS1	chr9	134652315	134652524	210	*	0.478075	0.700775	0.352347	0.000553373	0.74042	1	144422	ENSG00000204011	134649385	134653073	-	inside	758	549	NearestLocation	ns
SLC7A7	chr14	22819469	22819875	407	*	2.29145	2.29105	2.29165	0.000553318	0.683318	1	47332	ENSG00000155465	22773222	22829820	-	inside	10351	9945	NearestLocation	ns
AC092275.1	chr16	85254046	85254341	296	*	1.49225	1.29424	1.58192	0.000553287	0.683012	1	62431	ENSG00000287787	85227203	85309176	+	inside	26843	26843	NearestLocation	ns
AC044893.2	chr8	49022601	49022720	120	*	1.49225	1.29424	1.58192	0.000553287	0.683012	1	133928	ENSG00000286701	49046652	49058536	+	upstream	-24051	23932	NearestLocation	ns
RGS3	chr9	113507545	113507685	141	*	1.49225	1.29424	1.58192	0.000553287	0.683012	1	142400	ENSG00000138835	113444731	113597743	+	inside	62814	62814	NearestLocation	ns
AL132655.3	chr20	58762207	58762394	188	*	2.37543	2.29424	2.41438	0.00055325	0.683281	1	95414	ENSG00000270279	58754351	58756838	+	downstream	7856	5369	NearestLocation	ns
ORAI3	chr16	30949990	30950515	526	*	3.2078	3.16716	3.22769	0.000553242	0.715876	0.986881	59917	ENSG00000175938	30949068	30956461	+	inside	922	922	NearestLocation	ns
ZNF417	chr19	57916307	57916520	214	*	2.31848	2.79499	2.00431	0.000553229	0.688094	1	79289	ENSG00000173480	57900296	57916610	-	inside	303	90	NearestLocation	ns
EVA1B	chr1	36315546	36315720	175	*	1.48846	1.28999	1.57832	0.000553221	0.683116	1	4599	ENSG00000142694	36322031	36324154	-	downstream	8608	6311	NearestLocation	ns
RPS15A	chr16	18689037	18689216	180	*	1.48846	1.28999	1.57832	0.000553221	0.683116	1	58939	ENSG00000134419	18781295	18790383	-	downstream	101346	92079	NearestLocation	ns
AC009234.1	chr2	50730713	50730817	105	*	1.48846	1.28999	1.57832	0.000553221	0.683116	1	82252	ENSG00000283058	50620963	50632993	+	downstream	109750	97720	NearestLocation	ns
AC016556.1	chr5	124257027	124257154	128	*	1.48846	1.28999	1.57832	0.000553221	0.683116	1	118354	ENSG00000251421	124395603	124400655	+	upstream	-138576	138449	NearestLocation	ns
FBN2	chr5	128641371	128641585	215	*	1.48846	1.28999	1.57832	0.000553221	0.683116	1	118579	ENSG00000138829	128257909	128659185	-	inside	17814	17600	NearestLocation	ns
ARHGAP39	chr8	144612758	144612865	108	*	1.48846	1.28999	1.57832	0.000553221	0.683116	1	140061	ENSG00000147799	144529179	144605816	-	upstream	-6942	6942	NearestLocation	ns
AL031430.1	chr1	37140912	37141037	126	*	0.150425	0.707153	0	0.000553149	0.740556	1	4691	ENSG00000284650	37133489	37136146	+	downstream	7423	4766	NearestLocation	ns
GUCA2B	chr1	42143227	42143394	168	*	0.150425	0.707153	0	0.000553149	0.740556	1	5203	ENSG00000044012	42153410	42155820	+	upstream	-10183	10016	NearestLocation	ns
AL358075.2	chr1	46154407	46154535	129	*	0.150425	0.707153	0	0.000553149	0.740556	1	5643	ENSG00000227857	46134531	46139081	+	downstream	19876	15326	NearestLocation	ns
NGF-AS1	chr1	115280358	115280497	140	*	0.150425	0.707153	0	0.000553149	0.740556	1	8146	ENSG00000228035	115283034	115368072	+	upstream	-2676	2537	NearestLocation	ns
AP002957.1	chr11	79011917	79012067	151	*	0.150425	0.707153	0	0.000553149	0.740556	1	31629	ENSG00000255345	79092848	79098003	+	upstream	-80931	80781	NearestLocation	ns
AC006205.2	chr12	523748	523908	161	*	0.150425	0.707153	0	0.000553149	0.740556	1	35676	ENSG00000256020	585865	586486	-	downstream	62738	61957	NearestLocation	ns
TEX52	chr12	2859267	2859493	227	*	0.150425	0.707153	0	0.000553149	0.740556	1	35897	ENSG00000283297	2849046	2857039	-	upstream	-2228	2228	NearestLocation	ns
LINC02822	chr12	90447779	90448049	271	*	0.150425	0.707153	0	0.000553149	0.740556	1	39696	ENSG00000286021	90576402	90889917	+	upstream	-128623	128353	NearestLocation	ns
AC087885.1	chr12	119029752	119029975	224	*	0.150425	0.707153	0	0.000553149	0.740556	1	41123	ENSG00000286233	118988010	118989594	-	upstream	-40158	40158	NearestLocation	ns
AC026358.1	chr12	124227568	124227714	147	*	0.150425	0.707153	0	0.000553149	0.740556	1	41674	ENSG00000256596	124206228	124209018	+	downstream	21340	18550	NearestLocation	ns
CDADC1	chr13	49332928	49333081	154	*	0.150425	0.707153	0	0.000553149	0.740556	1	44794	ENSG00000102543	49247925	49293485	+	downstream	85003	39443	NearestLocation	ns
AL157762.1	chr13	108284100	108284224	125	*	0.150425	0.707153	0	0.000553149	0.740556	1	46447	ENSG00000277246	108267320	108267734	+	downstream	16780	16366	NearestLocation	ns
AL390816.1	chr14	62080897	62081061	165	*	0.150425	0.707153	0	0.000553149	0.740556	1	47892	ENSG00000258842	62069518	62081154	-	inside	257	93	NearestLocation	ns
RASGRP1	chr15	38558189	38558315	127	*	0.150425	0.707153	0	0.000553149	0.740556	1	50671	ENSG00000172575	38488103	38565575	-	inside	7386	7260	NearestLocation	ns
AC100839.1	chr15	62545674	62545803	130	*	0.150425	0.707153	0	0.000553149	0.740556	1	52459	ENSG00000259458	62637172	62645291	-	downstream	99617	91369	NearestLocation	ns
HIRIP3	chr16	30001843	30002051	209	*	0.150425	0.707153	0	0.000553149	0.740556	1	59751	ENSG00000149929	29992330	29996074	-	upstream	-5769	5769	NearestLocation	ns
AC025810.1	chr16	50909849	50909992	144	*	0.150425	0.707153	0	0.000553149	0.740556	1	60417	ENSG00000260042	50856614	50879278	-	upstream	-30571	30571	NearestLocation	ns
HOOK2	chr19	12873168	12873330	163	*	0.150425	0.707153	0	0.000553149	0.740556	1	73365	ENSG00000095066	12763003	12872740	-	upstream	-428	428	NearestLocation	ns
RTN4	chr2	54957371	54957508	138	*	0.150425	0.707153	0	0.000553149	0.740556	1	82359	ENSG00000115310	54972187	55112621	-	downstream	155250	14679	NearestLocation	ns
AL079338.1	chr20	15998582	15998728	147	*	0.150425	0.707153	0	0.000553149	0.740556	1	90237	ENSG00000286546	15892355	15985876	-	upstream	-12706	12706	NearestLocation	ns
AP001469.1	chr21	46224375	46224630	256	*	0.150425	0.707153	0	0.000553149	0.740556	1	97621	ENSG00000223901	46220269	46225364	+	inside	4106	734	NearestLocation	ns
AC079380.1	chr4	133811892	133812120	229	*	0.150425	0.707153	0	0.000553149	0.740556	1	111350	ENSG00000251388	133871246	134010690	-	downstream	198798	59126	NearestLocation	ns
CERT1	chr5	75537995	75538111	117	*	0.150425	0.707153	0	0.000553149	0.740556	1	116910	ENSG00000113163	75356345	75512138	-	upstream	-25857	25857	NearestLocation	ns
C7orf65	chr7	47637284	47637518	235	*	0.150425	0.707153	0	0.000553149	0.740556	1	127791	ENSG00000221845	47655244	47661648	+	upstream	-17960	17726	NearestLocation	ns
FAM3C	chr7	121433377	121433542	166	*	0.150425	0.707153	0	0.000553149	0.740556	1	130452	ENSG00000196937	121348878	121396364	-	upstream	-37013	37013	NearestLocation	ns
AC018635.2	chr7	128276541	128276694	154	*	0.150425	0.707153	0	0.000553149	0.740556	1	130620	ENSG00000272915	128264526	128264889	-	upstream	-11652	11652	NearestLocation	ns
AP003117.1	chr8	97178907	97179110	204	*	0.150425	0.707153	0	0.000553149	0.740556	1	136287	ENSG00000270077	97144170	97144723	+	downstream	34737	34184	NearestLocation	ns
IZUMO3	chr9	24730505	24730690	186	*	0.150425	0.707153	0	0.000553149	0.740556	1	140365	ENSG00000205442	24542952	24545946	-	upstream	-184559	184559	NearestLocation	ns
AL353742.1	chr9	108097534	108097873	340	*	0.150425	0.707153	0	0.000553149	0.740556	1	142125	ENSG00000230030	108252154	108254820	-	downstream	157286	154281	NearestLocation	ns
AC244102.1	chrX	152747229	152747434	206	*	0.150425	0.707153	0	0.000553149	0.740556	1	148279	ENSG00000231447	152746817	152747762	+	inside	412	328	NearestLocation	ns
AC094105.2	chr5	2919723	2919871	149	*	1.9115	2.16716	1.76439	0.000553122	0.678674	1	112987	ENSG00000248736	2921496	2967955	+	upstream	-1773	1625	NearestLocation	ns
AL606970.1	chr6	168299679	168299890	212	*	1.84127	2.50996	1.33736	0.000553119	0.677596	1	125075	ENSG00000224417	168298069	168302114	-	inside	2435	1610	NearestLocation	ns
CD6	chr11	60974109	60974405	297	*	1.91216	2.16716	1.76549	0.000553118	0.678676	1	28338	ENSG00000013725	60971680	61020377	+	inside	2429	2429	NearestLocation	ns
TDRD12	chr19	32761246	32761406	161	*	1.91216	2.16716	1.76549	0.000553118	0.678676	1	74589	ENSG00000173809	32719753	32829580	+	inside	41493	41493	NearestLocation	ns
PYY	chr17	43994689	43994812	124	*	1.49092	1.29424	1.58004	0.000553114	0.683121	1	66523	ENSG00000131096	43952738	44004469	-	inside	9780	9657	NearestLocation	ns
AC104257.1	chr8	131573196	131573328	133	*	2.47332	2.8792	2.21758	0.000553018	0.693041	0.986881	138232	ENSG00000253507	131308545	131317632	+	downstream	264651	255564	NearestLocation	ns
AL158834.2	chr10	32235550	32235697	148	*	1.48935	1.28787	1.58044	0.000553018	0.682897	1	15443	ENSG00000227253	32266289	32269474	+	upstream	-30739	30592	NearestLocation	ns
RELL1	chr4	37648180	37648528	349	*	2.74142	2.95408	2.62206	0.000553	0.699612	0.986881	108996	ENSG00000181826	37590800	37686376	-	inside	38196	37848	NearestLocation	ns
AC006207.1	chr12	3658093	3658218	126	*	1.4889	1.28787	1.57981	0.00055296	0.682933	1	35977	ENSG00000283138	3752518	3757842	+	upstream	-94425	94300	NearestLocation	ns
VASN	chr16	4366018	4366201	184	*	1.4889	1.28787	1.57981	0.00055296	0.682933	1	58060	ENSG00000168140	4371848	4383538	+	upstream	-5830	5647	NearestLocation	ns
AP001029.1	chr18	12426185	12426302	118	*	1.4889	1.28787	1.57981	0.00055296	0.682933	1	71318	ENSG00000267108	12432897	12437635	+	upstream	-6712	6595	NearestLocation	ns
DOK7	chr4	3471994	3472124	131	*	1.4889	1.28787	1.57981	0.00055296	0.682933	1	107809	ENSG00000175920	3463306	3501473	+	inside	8688	8688	NearestLocation	ns
ARHGAP26-AS1	chr5	142890756	142890904	149	*	1.4889	1.28787	1.57981	0.00055296	0.682933	1	120340	ENSG00000226272	142859604	142868922	-	upstream	-21834	21834	NearestLocation	ns
AC011294.1	chr7	46723957	46724069	113	*	1.4889	1.28787	1.57981	0.00055296	0.682933	1	127716	ENSG00000233539	46673785	46759851	-	inside	35894	35782	NearestLocation	ns
AP000926.2	chr11	123062005	123062728	724	*	3.33243	3.29159	3.35242	0.000552929	0.727223	0.986881	34449	ENSG00000288061	123062655	123084870	+	overlapStart	-650	73	NearestLocation	ns
GLYR1	chr16	4892093	4892234	142	*	1.3973	1.8792	1.07845	0.000552864	0.68406	1	58174	ENSG00000140632	4803203	4847288	-	upstream	-44805	44805	NearestLocation	ns
AC026353.1	chr3	167907107	167907250	144	*	1.3973	1.8792	1.07845	0.000552864	0.68406	1	105639	ENSG00000244706	167866500	167950292	-	inside	43185	40607	NearestLocation	ns
HECTD3	chr1	45018747	45018850	104	*	2.01707	2.16716	1.93573	0.000552832	0.678648	1	5561	ENSG00000126107	45002540	45011324	-	upstream	-7423	7423	NearestLocation	ns
CCSER2	chr10	84589584	84589722	139	*	2.50291	1.51178	2.82305	0.000552771	0.677697	0.986881	18822	ENSG00000107771	84328586	84518521	+	downstream	260998	71063	NearestLocation	ns
LINC02630	chr10	35858750	35859009	260	*	1.54025	2.02653	1.21758	0.000552768	0.677652	1	15630	ENSG00000227313	35896874	35898963	-	downstream	40213	37865	NearestLocation	ns
AC053503.1	chr2	219525460	219525845	386	*	1.54025	2.02653	1.21758	0.000552768	0.677652	1	88722	ENSG00000227432	219482073	219516877	-	upstream	-8583	8583	NearestLocation	ns
NFATC2	chr20	51519725	51519875	151	*	1.54025	2.02653	1.21758	0.000552768	0.677652	1	94481	ENSG00000101096	51386957	51562831	-	inside	43106	42956	NearestLocation	ns
ORAI2	chr7	102412656	102412801	146	*	1.40167	1.88061	1.0854	0.000552758	0.68337	1	129918	ENSG00000160991	102433106	102456825	+	upstream	-20450	20305	NearestLocation	ns
SPATA13-AS1	chr13	24162092	24162488	397	*	3.5976	3.83698	3.46115	0.000552662	0.747	0.986881	42862	ENSG00000227213	24252749	24254439	-	downstream	92347	90261	NearestLocation	ns
CHRM3-AS2	chr1	239816448	239816710	263	*	2.45305	2.29424	2.52634	0.000552595	0.683364	0.986881	13648	ENSG00000233355	239703381	239770130	-	upstream	-46318	46318	NearestLocation	ns
IL11RA	chr9	34646332	34646642	311	*	0.968505	1.02526	0.939269	0.000552514	0.712751	1	140519	ENSG00000137070	34650702	34661892	+	upstream	-4370	4060	NearestLocation	ns
AP003119.1	chr11	76734116	76734239	124	*	2.14458	2.70476	1.7539	0.000552466	0.683785	1	31375	ENSG00000254632	76759916	76768622	-	downstream	34506	25677	NearestLocation	ns
NR2F1	chr5	93490482	93490690	209	*	1.9123	2.16947	1.76418	0.000552439	0.67885	1	117376	ENSG00000175745	93583222	93594611	+	upstream	-92740	92532	NearestLocation	ns
NKRF	chrX	119605531	119605854	324	*	1.9123	2.16947	1.76418	0.000552439	0.67885	1	147494	ENSG00000186416	119588337	119606443	-	inside	912	589	NearestLocation	ns
AL669841.1	chr10	300731	300852	122	*	0.967866	1.02526	0.93829	0.000552407	0.712826	1	14027	ENSG00000233021	437561	441170	+	upstream	-136830	136709	NearestLocation	ns
DZIP1	chr13	95629442	95629605	164	*	1.54187	2.02908	1.21838	0.000552334	0.677929	1	45812	ENSG00000134874	95578202	95644703	-	inside	15261	15098	NearestLocation	ns
AL121672.2	chr22	46089895	46090286	392	*	1.91105	2.16832	1.76288	0.000552311	0.678903	1	99896	ENSG00000235159	46067356	46069891	-	upstream	-20004	20004	NearestLocation	ns
ACADS	chr12	120742660	120742767	108	*	1.63301	1.29424	1.77659	0.000552263	0.683657	1	41256	ENSG00000122971	120725774	120740008	+	downstream	16886	2652	NearestLocation	ns
TBX2	chr17	61396502	61396701	200	*	3.27412	1.70715	3.68689	0.000552229	0.683821	0.986881	67994	ENSG00000121068	61399843	61409466	+	upstream	-3341	3142	NearestLocation	ns
AL138820.1	chr13	32814961	32815169	209	*	1.54101	2.02908	1.21677	0.000552193	0.678005	1	43927	ENSG00000277151	32782874	32788178	+	downstream	32087	26783	NearestLocation	ns
AC007365.1	chr2	64653207	64653511	305	*	1.54101	2.02908	1.21677	0.000552193	0.678005	1	82689	ENSG00000226756	64644612	64646698	+	downstream	8595	6509	NearestLocation	ns
AC021451.3	chr8	46621207	46621464	258	*	1.54101	2.02908	1.21677	0.000552193	0.678005	1	133689	ENSG00000286554	46814925	46817964	+	upstream	-193718	193461	NearestLocation	ns
PRRX2	chr9	129674855	129675308	454	*	1.54101	2.02908	1.21677	0.000552193	0.678005	1	143705	ENSG00000167157	129665647	129722674	+	inside	9208	9208	NearestLocation	ns
AL360294.1	chr1	234840676	234841099	424	*	1.9117	2.16601	1.76549	0.000552168	0.679173	1	13418	ENSG00000279261	234757619	234760056	-	upstream	-80620	80620	NearestLocation	ns
AC016576.1	chr5	13651270	13651654	385	*	2.66094	2.40808	2.77248	0.00055206	0.690336	0.986881	114057	ENSG00000251423	13860303	13901036	+	upstream	-209033	208649	NearestLocation	ns
MAD1L1	chr7	2169859	2170007	149	*	0.973786	1.03543	0.941946	0.00055205	0.71355	1	125669	ENSG00000002822	1815793	2233243	-	inside	63384	63236	NearestLocation	ns
DGKG	chr3	186259639	186259808	170	*	2.3184	2.79649	2.00286	0.000552016	0.688055	1	106510	ENSG00000058866	186105668	186362234	-	inside	102595	102426	NearestLocation	ns
LINC01792	chr2	200748396	200748790	395	*	1.8028	2.02781	1.6756	0.000551997	0.678017	1	87868	ENSG00000237166	200711535	200735186	-	upstream	-13210	13210	NearestLocation	ns
NIPSNAP3B	chr9	104825741	104825928	188	*	0.973149	1.03543	0.940969	0.000551944	0.713624	1	142001	ENSG00000165028	104764129	104777764	+	downstream	61612	47977	NearestLocation	ns
AL133482.1	chr10	113317745	113318073	329	*	1.54204	2.03162	1.21647	0.000551897	0.678247	1	21257	ENSG00000286289	113482069	113492054	-	downstream	174309	163996	NearestLocation	ns
SYT3	chr19	50621415	50621544	130	*	1.54204	2.03162	1.21647	0.000551897	0.678247	1	78054	ENSG00000213023	50621307	50639881	-	inside	18466	108	NearestLocation	ns
PKM	chr15	72226589	72227009	421	*	3.52877	3.79387	3.37539	0.00055189	0.744285	0.986881	53517	ENSG00000067225	72199029	72231822	-	inside	5233	4813	NearestLocation	ns
LINC01121	chr2	45286093	45286468	376	*	4.94987	1.87637	5.47655	0.000551844	0.694188	0.986881	81946	ENSG00000205054	45164816	45323397	-	inside	37304	36929	NearestLocation	ns
AC005753.1	chr5	141832953	141833181	229	*	2.14441	2.70715	1.75126	0.000551792	0.683656	1	120155	ENSG00000278925	141825708	141826325	-	upstream	-6628	6628	NearestLocation	ns
AC008556.1	chr19	33914226	33914633	408	*	3.11723	3.09977	3.12587	0.000551769	0.71082	0.986881	74882	ENSG00000277013	33906352	33908391	+	downstream	7874	5835	NearestLocation	ns
CORO1C	chr12	108759997	108760144	148	*	0.973776	1.03289	0.943283	0.000551714	0.712884	1	40374	ENSG00000110880	108645109	108731596	-	upstream	-28401	28401	NearestLocation	ns
BANF2	chr20	17753489	17753637	149	*	0.973776	1.03289	0.943283	0.000551714	0.712884	1	90316	ENSG00000125888	17693672	17735871	+	downstream	59817	17618	NearestLocation	ns
AC104129.1	chr7	1987724	1987909	186	*	0.973776	1.03289	0.943283	0.000551714	0.712884	1	125639	ENSG00000176349	1838586	1849931	+	downstream	149138	137793	NearestLocation	ns
AC023781.1	chr8	136950675	136950896	222	*	1.83639	2.61192	1.20172	0.000551695	0.680271	1	138781	ENSG00000285683	136237236	136295232	-	upstream	-655443	655443	NearestLocation	ns
AEBP2	chr12	19460369	19460604	236	*	1.39579	1.87354	1.08055	0.00055165	0.684082	1	36737	ENSG00000139154	19404045	19720801	+	inside	56324	56324	NearestLocation	ns
OCA2	chr15	28117299	28117497	199	*	4.90849	1.87779	5.43337	0.000551638	0.694008	0.986881	49850	ENSG00000104044	27754875	28099315	-	upstream	-17984	17984	NearestLocation	ns
SDCBP2-AS1	chr20	1325679	1325936	258	*	2.37425	2.29105	2.41412	0.000551625	0.684036	1	89633	ENSG00000234684	1325405	1378735	+	inside	274	274	NearestLocation	ns
AC017104.1	chr2	231371575	231371939	365	*	1.54084	2.02653	1.21868	0.000551617	0.678248	1	88954	ENSG00000224376	231388976	231394991	+	upstream	-17401	17037	NearestLocation	ns
RCAN1	chr21	34582427	34582617	191	*	1.54084	2.02653	1.21868	0.000551617	0.678248	1	97095	ENSG00000159200	34513142	34615113	-	inside	32686	32496	NearestLocation	ns
AL441989.1	chr9	120087934	120088280	347	*	1.54084	2.02653	1.21868	0.000551617	0.678248	1	142632	ENSG00000225960	119973094	119974322	+	downstream	114840	113612	NearestLocation	ns
AC004672.2	chr12	1293036	1293186	151	*	0.973139	1.03289	0.942307	0.000551607	0.71296	1	35731	ENSG00000267285	1385833	1386987	+	upstream	-92797	92647	NearestLocation	ns
AC018628.2	chr17	62007614	62007780	167	*	0.973139	1.03289	0.942307	0.000551607	0.71296	1	68043	ENSG00000285879	62035944	62040352	+	upstream	-28330	28164	NearestLocation	ns
CD300A	chr17	74484237	74484418	182	*	0.973139	1.03289	0.942307	0.000551607	0.71296	1	69064	ENSG00000167851	74466399	74484794	+	inside	17838	376	NearestLocation	ns
PCP4	chr21	39817004	39817145	142	*	0.973139	1.03289	0.942307	0.000551607	0.71296	1	97274	ENSG00000183036	39867438	39929397	+	upstream	-50434	50293	NearestLocation	ns
AC124017.1	chr4	53662433	53662535	103	*	1.49226	1.29635	1.58106	0.000551553	0.684472	1	109532	ENSG00000249341	53659208	53737156	+	inside	3225	3225	NearestLocation	ns
NTRK3-AS1	chr15	88212853	88213057	205	*	1.95163	2.61447	1.45428	0.000551552	0.680492	1	55332	ENSG00000260305	88252730	88271066	+	upstream	-39877	39673	NearestLocation	ns
LINC02827	chr12	3331103	3331227	125	*	1.54247	2.03035	1.21838	0.000551387	0.678466	1	35953	ENSG00000236908	3318718	3325343	+	downstream	12385	5760	NearestLocation	ns
KLF4	chr9	107740680	107740833	154	*	1.54247	2.03035	1.21838	0.000551387	0.678466	1	142113	ENSG00000136826	107484852	107490482	-	upstream	-250198	250198	NearestLocation	ns
OLFML2B	chr1	161969667	161969800	134	*	1.49092	1.29635	1.57918	0.000551383	0.68458	1	9859	ENSG00000162745	161983192	162023854	-	downstream	54187	13392	NearestLocation	ns
PLLP	chr16	57290099	57290313	215	*	1.49092	1.29635	1.57918	0.000551383	0.68458	1	60710	ENSG00000102934	57248547	57284672	-	upstream	-5427	5427	NearestLocation	ns
NODAL	chr10	70458019	70458774	756	*	6.84848	3.99141	7.3655	0.000551301	0.791687	0.986881	17317	ENSG00000156574	70431936	70447951	-	upstream	-10068	10068	NearestLocation	ns
AC025754.1	chr5	34711432	34711691	260	*	2.37378	2.29318	2.41245	0.000551284	0.683815	1	115379	ENSG00000250234	34656412	34657250	-	upstream	-54182	54182	NearestLocation	ns
TBC1D3L	chr17	37965151	37965308	158	*	1.91012	2.16485	1.76363	0.000551264	0.679593	1	65601	ENSG00000274512	37977972	37989048	-	downstream	23897	12664	NearestLocation	ns
AC046195.2	chr8	137846011	137846206	196	*	2.85663	3.02717	2.76315	0.000551255	0.705516	0.986881	138881	ENSG00000254361	137852204	138019873	+	upstream	-6193	5998	NearestLocation	ns
AC023509.6	chr12	53569827	53569968	142	*	1.54161	2.03035	1.21677	0.000551248	0.678542	1	38470	ENSG00000285692	53531752	53621218	+	inside	38075	38075	NearestLocation	ns
AL121827.1	chr20	63349033	63349231	199	*	1.54246	2.02908	1.21949	0.000551182	0.678525	1	96457	ENSG00000203900	63359988	63371177	+	upstream	-10955	10757	NearestLocation	ns
MAPK11	chr22	50268300	50268528	229	*	1.54246	2.02908	1.21949	0.000551182	0.678525	1	100139	ENSG00000185386	50263713	50270767	-	inside	2467	2239	NearestLocation	ns
AC087341.1	chr8	131178345	131178599	255	*	3.06691	3.16716	3.01404	0.0005511	0.716966	0.986881	138202	ENSG00000253407	131129761	131144948	-	upstream	-33397	33397	NearestLocation	ns
SGIP1	chr1	66504011	66504302	292	*	1.5416	2.02908	1.21787	0.000551042	0.678601	1	6703	ENSG00000118473	66533383	66751139	+	upstream	-29372	29081	NearestLocation	ns
PDXK	chr21	43720229	43720395	167	*	1.5416	2.02908	1.21787	0.000551042	0.678601	1	97463	ENSG00000160209	43719094	43762307	+	inside	1135	1135	NearestLocation	ns
SEMA5B	chr3	122992458	122992616	159	*	1.5416	2.02908	1.21787	0.000551042	0.678601	1	103042	ENSG00000082684	122909082	123028605	-	inside	36147	35989	NearestLocation	ns
AL592146.2	chr1	204095396	204095578	183	*	0.15311	0.710332	0	0.000550956	0.741709	1	11502	ENSG00000286572	204064533	204073965	-	upstream	-21431	21431	NearestLocation	ns
AC010198.2	chr12	30820752	30820928	177	*	0.15311	0.710332	0	0.000550956	0.741709	1	37235	ENSG00000285517	30795458	30879268	+	inside	25294	25294	NearestLocation	ns
AC078925.1	chr12	131099989	131100163	175	*	0.15311	0.710332	0	0.000550956	0.741709	1	42047	ENSG00000256810	131029110	131035487	-	upstream	-64502	64502	NearestLocation	ns
LGALS3	chr14	55134123	55134333	211	*	0.15311	0.710332	0	0.000550956	0.741709	1	47789	ENSG00000131981	55124110	55145423	+	inside	10013	10013	NearestLocation	ns
PARP16	chr15	65323538	65323674	137	*	0.15311	0.710332	0	0.000550956	0.741709	1	52722	ENSG00000138617	65234460	65300618	-	upstream	-22920	22920	NearestLocation	ns
LINC01849	chr2	100606852	100606984	133	*	0.15311	0.710332	0	0.000550956	0.741709	1	84353	ENSG00000234988	100603752	100611542	+	inside	3100	3100	NearestLocation	ns
AC007271.1	chr2	102024570	102024763	194	*	0.15311	0.710332	0	0.000550956	0.741709	1	84476	ENSG00000287771	102037963	102058190	+	upstream	-13393	13200	NearestLocation	ns
KCNH7	chr2	162847971	162848113	143	*	0.15311	0.710332	0	0.000550956	0.741709	1	86758	ENSG00000184611	162371407	162838767	-	upstream	-9204	9204	NearestLocation	ns
HOXD12	chr2	176098659	176098786	128	*	0.15311	0.710332	0	0.000550956	0.741709	1	87261	ENSG00000170178	176099730	176101193	+	upstream	-1071	944	NearestLocation	ns
AP000553.9	chr22	21696977	21697165	189	*	0.15311	0.710332	0	0.000550956	0.741709	1	98423	ENSG00000286365	21712761	21714013	+	upstream	-15784	15596	NearestLocation	ns
AC069257.1	chr3	196262797	196262922	126	*	0.15311	0.710332	0	0.000550956	0.741709	1	107078	ENSG00000228028	196250542	196251654	+	downstream	12255	11143	NearestLocation	ns
BEND4	chr4	42261409	42261604	196	*	0.15311	0.710332	0	0.000550956	0.741709	1	109292	ENSG00000188848	42110853	42152878	-	upstream	-108531	108531	NearestLocation	ns
AC108517.2	chr4	59225043	59225166	124	*	0.15311	0.710332	0	0.000550956	0.741709	1	109688	ENSG00000286097	59150924	59180414	-	upstream	-44629	44629	NearestLocation	ns
AC131025.2	chr5	149442209	149442399	191	*	0.15311	0.710332	0	0.000550956	0.741709	1	120747	ENSG00000275871	149425771	149428289	-	upstream	-13920	13920	NearestLocation	ns
SMIM29	chr6	34257032	34257156	125	*	0.15311	0.710332	0	0.000550956	0.741709	1	122782	ENSG00000186577	34246381	34249108	-	upstream	-7924	7924	NearestLocation	ns
ELFN1	chr7	1678901	1679117	217	*	0.15311	0.710332	0	0.000550956	0.741709	1	125586	ENSG00000225968	1688119	1747954	+	upstream	-9218	9002	NearestLocation	ns
HERPUD2	chr7	35695627	35695746	120	*	0.15311	0.710332	0	0.000550956	0.741709	1	127182	ENSG00000122557	35632659	35695571	-	upstream	-56	56	NearestLocation	ns
CPSF4	chr7	99425034	99425290	257	*	0.15311	0.710332	0	0.000550956	0.741709	1	129524	ENSG00000160917	99438922	99457373	+	upstream	-13888	13632	NearestLocation	ns
TRBV20OR9-2	chr9	33604360	33604556	197	*	0.15311	0.710332	0	0.000550956	0.741709	1	140465	ENSG00000205274	33617762	33618506	+	upstream	-13402	13206	NearestLocation	ns
PGAP3	chr17	39699990	39700405	416	*	3.2926	3.23155	3.32218	0.000550922	0.722276	0.986881	65892	ENSG00000161395	39671122	39696797	-	upstream	-3193	3193	NearestLocation	ns
DEFB115	chr20	31272568	31272677	110	*	2.11495	2.16253	2.09056	0.00055086	0.67988	1	91034	ENSG00000215547	31257664	31259632	+	downstream	14904	12936	NearestLocation	ns
AC009133.1	chr16	29825231	29825366	136	*	1.91184	2.16947	1.76343	0.000550799	0.679579	1	59730	ENSG00000238045	29808636	29821252	-	upstream	-3979	3979	NearestLocation	ns
CWH43	chr4	49270510	49270950	441	*	4.24436	4.37895	4.17204	0.000550781	0.773536	0.986881	109444	ENSG00000109182	48986275	49062081	+	downstream	284235	208429	NearestLocation	ns
CLCNKB	chr1	16051312	16051442	131	*	0.151984	0.710332	0	0.000550721	0.741823	1	2044	ENSG00000184908	16043736	16057308	+	inside	7576	5866	NearestLocation	ns
AEBP2	chr12	19352716	19352915	200	*	0.151984	0.710332	0	0.000550721	0.741823	1	36727	ENSG00000139154	19404045	19720801	+	upstream	-51329	51130	NearestLocation	ns
AL136442.1	chr13	79715513	79715677	165	*	0.151984	0.710332	0	0.000550721	0.741823	1	45475	ENSG00000285902	79637433	79667344	+	downstream	78080	48169	NearestLocation	ns
LINC02250	chr15	25567663	25567816	154	*	0.151984	0.710332	0	0.000550721	0.741823	1	49693	ENSG00000235731	25456271	25578813	-	inside	11150	10997	NearestLocation	ns
CLEC18A	chr16	70027060	70027224	165	*	0.151984	0.710332	0	0.000550721	0.741823	1	61488	ENSG00000157322	69950705	69964452	+	downstream	76355	62608	NearestLocation	ns
NT5M	chr17	17341843	17342012	170	*	0.151984	0.710332	0	0.000550721	0.741823	1	64015	ENSG00000205309	17303335	17347663	+	inside	38508	5651	NearestLocation	ns
AC021534.1	chr17	79173658	79173911	254	*	0.151984	0.710332	0	0.000550721	0.741823	1	69884	ENSG00000266711	79132722	79136402	+	downstream	40936	37256	NearestLocation	ns
MYO3B	chr2	170045994	170046269	276	*	0.151984	0.710332	0	0.000550721	0.741823	1	86952	ENSG00000071909	170178145	170655171	+	upstream	-132151	131876	NearestLocation	ns
AC007563.2	chr2	216688579	216688735	157	*	0.151984	0.710332	0	0.000550721	0.741823	1	88382	ENSG00000236886	216694464	216994079	+	upstream	-5885	5729	NearestLocation	ns
AL020993.1	chr22	38224117	38224275	159	*	0.151984	0.710332	0	0.000550721	0.741823	1	99338	ENSG00000235246	38231320	38232248	+	upstream	-7203	7045	NearestLocation	ns
CYP2D6	chr22	42125897	42126239	343	*	0.151984	0.710332	0	0.000550721	0.741823	1	99619	ENSG00000100197	42126499	42130881	-	downstream	4984	260	NearestLocation	ns
ARFGAP3	chr22	42875964	42876101	138	*	0.151984	0.710332	0	0.000550721	0.741823	1	99689	ENSG00000242247	42796502	42858106	-	upstream	-17858	17858	NearestLocation	ns
TBILA	chr3	112184713	112184860	148	*	0.151984	0.710332	0	0.000550721	0.741823	1	102478	ENSG00000261488	112133423	112135359	+	downstream	51290	49354	NearestLocation	ns
AC117488.1	chr3	125121213	125121373	161	*	0.151984	0.710332	0	0.000550721	0.741823	1	103337	ENSG00000288022	125061448	125063710	+	downstream	59765	57503	NearestLocation	ns
KCNAB1-AS2	chr3	156212681	156212824	144	*	0.151984	0.710332	0	0.000550721	0.741823	1	105288	ENSG00000240596	156215560	156227883	-	downstream	15202	2736	NearestLocation	ns
AC105389.3	chr4	41747593	41747744	152	*	0.151984	0.710332	0	0.000550721	0.741823	1	109266	ENSG00000250467	41748293	41824119	+	upstream	-700	549	NearestLocation	ns
AC107072.1	chr4	76741469	76741599	131	*	0.151984	0.710332	0	0.000550721	0.741823	1	110042	ENSG00000224218	76758554	76801964	-	downstream	60495	16955	NearestLocation	ns
LINC02485	chr4	135407014	135407153	140	*	0.151984	0.710332	0	0.000550721	0.741823	1	111369	ENSG00000248456	135112905	135123779	-	upstream	-283235	283235	NearestLocation	ns
AC109517.1	chr4	186394369	186394532	164	*	0.151984	0.710332	0	0.000550721	0.741823	1	112167	ENSG00000287667	186326302	186336662	+	downstream	68067	57707	NearestLocation	ns
AMZ1	chr7	2662005	2662254	250	*	0.151984	0.710332	0	0.000550721	0.741823	1	125803	ENSG00000174945	2679522	2775500	+	upstream	-17517	17268	NearestLocation	ns
AC003984.1	chr7	84529435	84529646	212	*	0.151984	0.710332	0	0.000550721	0.741823	1	129066	ENSG00000235139	84532476	84584322	+	upstream	-3041	2830	NearestLocation	ns
S100G	chrX	16517828	16517984	157	*	0.151984	0.710332	0	0.000550721	0.741823	1	145350	ENSG00000169906	16650158	16654670	+	upstream	-132330	132174	NearestLocation	ns
TLL2	chr10	96513565	96514335	771	*	4.76976	4.70576	4.80073	0.00055063	0.784328	0.986881	19694	ENSG00000095587	96364608	96513926	-	overlapStart	361	361	NearestLocation	ns
ANKRD30BL	chr2	132252660	132252803	144	*	1.07715	1.03543	1.09756	0.0005506	0.739856	1	85992	ENSG00000163046	132147591	132257969	-	inside	5309	5166	NearestLocation	ns
LINC00708	chr10	8199772	8199901	130	*	0.970019	1.02526	0.941586	0.000550595	0.713581	1	14555	ENSG00000232170	8259331	8268342	-	downstream	68570	59430	NearestLocation	ns
AC068792.1	chr12	31465014	31465221	208	*	0.970019	1.02526	0.941586	0.000550595	0.713581	1	37338	ENSG00000275769	31443792	31444208	-	upstream	-20806	20806	NearestLocation	ns
AL591030.1	chr6	76533641	76533775	135	*	0.970019	1.02526	0.941586	0.000550595	0.713581	1	123837	ENSG00000280511	76561328	76562590	+	upstream	-27687	27553	NearestLocation	ns
TSPAN5	chr4	98626397	98626740	344	*	2.73951	3.02972	2.5691	0.000550549	0.705667	0.986881	110604	ENSG00000168785	98470367	98658611	-	inside	32214	31871	NearestLocation	ns
AC105180.2	chr8	134433781	134433964	184	*	2.73951	3.02972	2.5691	0.000550549	0.705667	0.986881	138470	ENSG00000288067	134190383	134390487	-	upstream	-43294	43294	NearestLocation	ns
PDZK1IP1	chr1	47186108	47186213	106	*	1.49102	1.28999	1.58192	0.000550492	0.684452	1	5755	ENSG00000162366	47183582	47191044	-	inside	4936	2526	NearestLocation	ns
LINC00494	chr20	48350703	48350883	181	*	2.11803	2.16832	2.09221	0.00055047	0.679937	1	93869	ENSG00000235621	48359884	48370636	+	upstream	-9181	9001	NearestLocation	ns
ASAP3	chr1	23470546	23470760	215	*	1.48968	1.28999	1.58004	0.000550319	0.684561	1	3109	ENSG00000088280	23428563	23484568	-	inside	14022	13808	NearestLocation	ns
TENT5B	chr1	27007585	27007702	118	*	1.48968	1.28999	1.58004	0.000550319	0.684561	1	3586	ENSG00000158246	27005020	27012850	-	inside	5265	2565	NearestLocation	ns
ECPAS	chr9	111470332	111470482	151	*	1.48968	1.28999	1.58004	0.000550319	0.684561	1	142262	ENSG00000136813	111360692	111484745	-	inside	14413	14263	NearestLocation	ns
LAPTM4B	chr8	97769465	97769645	181	*	2.37519	2.29424	2.41402	0.000550305	0.684533	1	136346	ENSG00000104341	97775057	97853013	+	upstream	-5592	5412	NearestLocation	ns
UCKL1-AS1	chr20	63925938	63926084	147	*	0.968102	1.02526	0.938651	0.000550274	0.713807	1	96667	ENSG00000280213	63953384	63956985	+	upstream	-27446	27300	NearestLocation	ns
PTGER1	chr19	14474145	14474301	157	*	7.05202	0.294236	7.63253	0.000550258	0.684973	0.986881	73504	ENSG00000160951	14472466	14475354	-	inside	1209	1053	NearestLocation	ns
ZBTB8A	chr1	32543779	32543944	166	*	1.54306	2.03035	1.21949	0.000550232	0.679064	1	4274	ENSG00000160062	32539427	32605941	+	inside	4352	4352	NearestLocation	ns
VPS37B	chr12	122898870	122899334	465	*	1.54306	2.03035	1.21949	0.000550232	0.679064	1	41514	ENSG00000139722	122865330	122896127	-	upstream	-2743	2743	NearestLocation	ns
DAND5	chr19	12964979	12965867	889	*	3.87759	4.26188	3.63869	0.000550199	0.762564	0.986881	73376	ENSG00000179284	12965159	12974762	+	overlapStart	-180	180	NearestLocation	ns
CFAP46	chr10	132881505	132881714	210	*	1.48936	1.29212	1.57872	0.000550177	0.685418	1	23599	ENSG00000171811	132808392	132942823	-	inside	61318	61109	NearestLocation	ns
AFAP1L2	chr10	114386332	114386785	454	*	2.915	3.02908	2.85438	0.000550176	0.706327	0.986881	21385	ENSG00000169129	114294824	114404756	-	inside	18424	17971	NearestLocation	ns
AC007405.2	chr2	170816664	170817499	836	*	3.5651	3.79499	3.43477	0.00055016	0.744626	0.986881	86991	ENSG00000235934	170814686	170818037	-	inside	1373	538	NearestLocation	ns
PCSK6-AS1	chr15	101343805	101343994	190	*	1.5422	2.03035	1.21787	0.000550094	0.679139	1	56949	ENSG00000259764	101334437	101337428	+	downstream	9368	6377	NearestLocation	ns
CFAP100	chr3	126417524	126417739	216	*	1.5422	2.03035	1.21787	0.000550094	0.679139	1	103509	ENSG00000163885	126394909	126436556	+	inside	22615	18817	NearestLocation	ns
SLC6A5	chr11	20618560	20618751	192	*	1.91196	2.16832	1.76439	0.000550049	0.680084	1	26091	ENSG00000165970	20599400	20659285	+	inside	19160	19160	NearestLocation	ns
AC002306.1	chr19	19591036	19591341	306	*	4.51535	1.87779	5.02089	0.000549932	0.694558	0.986881	73881	ENSG00000259242	19606350	19608660	+	upstream	-15314	15009	NearestLocation	ns
LNX1	chr4	53702405	53703216	812	*	3.16909	3.66238	2.84026	0.00054993	0.731723	0.986881	109533	ENSG00000072201	53459301	53701405	-	upstream	-1000	1000	NearestLocation	ns
LINC01778	chr1	30823786	30824813	1028	*	3.87831	4.22933	3.66451	0.000549864	0.760741	0.986881	4003	ENSG00000223382	30824217	30834864	+	overlapStart	-431	431	NearestLocation	ns
LRFN1	chr19	39311174	39311324	151	*	2.31745	2.79424	2.00303	0.000549836	0.689318	1	75865	ENSG00000128011	39306568	39315336	-	inside	4162	4012	NearestLocation	ns
EMP3	chr19	48308610	48308820	211	*	2.54523	2.87496	2.34699	0.000549819	0.695259	0.986881	77545	ENSG00000142227	48321509	48330553	+	upstream	-12899	12689	NearestLocation	ns
AZGP1	chr7	99980772	99980932	161	*	2.0175	2.16832	1.93573	0.000549793	0.680053	1	129568	ENSG00000160862	99966720	99976042	-	upstream	-4730	4730	NearestLocation	ns
AL445471.1	chr1	24932315	24932641	327	*	2.3741	2.28999	2.41438	0.000549695	0.685139	1	3299	ENSG00000229162	24961345	24963097	+	upstream	-29030	28704	NearestLocation	ns
DPF2	chr11	65326371	65326664	294	*	2.45151	2.29424	2.52415	0.000549483	0.684501	0.986881	29256	ENSG00000133884	65333852	65354262	+	upstream	-7481	7188	NearestLocation	ns
UBL3	chr13	29781858	29782001	144	*	1.79974	2.02398	1.67303	0.000549465	0.679345	1	43572	ENSG00000122042	29764371	29850617	-	inside	68759	17487	NearestLocation	ns
TM7SF3	chr12	27004005	27004353	349	*	1.90967	2.16485	1.76288	0.000549455	0.680398	1	37022	ENSG00000064115	26971579	27014434	-	inside	10429	10081	NearestLocation	ns
SHPK	chr17	3635929	3636336	408	*	1.91033	2.16485	1.76398	0.00054945	0.6804	1	63495	ENSG00000197417	3608253	3636250	-	overlapStart	321	86	NearestLocation	ns
LLGL2	chr17	75524818	75525906	1089	*	4.20434	4.2285	4.19211	0.000549411	0.761194	0.986881	69241	ENSG00000073350	75525080	75575208	+	overlapStart	-262	262	NearestLocation	ns
ABTB2	chr11	34333559	34333728	170	*	1.05174	1.70397	0.566147	0.00054941	0.701413	1	26759	ENSG00000166016	34150987	34358010	-	inside	24451	24282	NearestLocation	ns
INTS5	chr11	62653069	62653305	237	*	2.75851	3.28946	2.39554	0.000549369	0.701508	0.986881	28687	ENSG00000185085	62646848	62653302	-	overlapStart	233	3	NearestLocation	ns
AC106739.1	chr16	27322973	27323347	375	*	2.29155	2.29212	2.29127	0.000549362	0.684915	1	59459	ENSG00000274092	27313387	27314101	-	upstream	-8872	8872	NearestLocation	ns
SUCO	chr1	172533153	172533877	725	*	3.29066	3.29159	3.2902	0.000549326	0.728261	0.986881	10191	ENSG00000094975	172532349	172611833	+	inside	804	804	NearestLocation	ns
TEX28	chrX	154311103	154311297	195	*	2.11457	2.16485	2.08875	0.00054932	0.680359	1	148561	ENSG00000278057	154271265	154295853	-	upstream	-15250	15250	NearestLocation	ns
HES1	chr3	194137258	194137399	142	*	2.29312	2.29424	2.29256	0.000549283	0.684874	1	106799	ENSG00000114315	194136148	194138732	+	inside	1110	1110	NearestLocation	ns
AP001150.1	chr11	120282942	120283072	131	*	1.05114	1.70397	0.564879	0.000549277	0.701508	1	34196	ENSG00000259541	120249759	120265932	-	upstream	-17010	17010	NearestLocation	ns
SPTLC2	chr14	77642922	77643060	139	*	1.05114	1.70397	0.564879	0.000549277	0.701508	1	48401	ENSG00000100596	77505997	77616773	-	upstream	-26149	26149	NearestLocation	ns
AC091078.2	chr15	93407402	93407566	165	*	1.05114	1.70397	0.564879	0.000549277	0.701508	1	56167	ENSG00000258909	93416850	93422576	-	downstream	15174	9284	NearestLocation	ns
PDZD8	chr10	117373568	117373828	261	*	2.23276	2.79499	1.84009	0.000549224	0.689576	1	21587	ENSG00000165650	117277274	117375440	-	inside	1872	1612	NearestLocation	ns
AC092142.2	chr16	81929027	81929410	384	*	2.23276	2.79499	1.84009	0.000549224	0.689576	1	62184	ENSG00000276519	81987948	81989016	+	upstream	-58921	58538	NearestLocation	ns
IFIT1B	chr10	89373008	89373303	296	*	2.11398	2.16253	2.08908	0.000549133	0.680643	1	19192	ENSG00000204010	89378056	89385205	+	upstream	-5048	4753	NearestLocation	ns
SNX30	chr9	112769536	112769665	130	*	1.05283	1.71192	0.559659	0.000549116	0.704093	1	142336	ENSG00000148158	112750760	112881671	+	inside	18776	18776	NearestLocation	ns
NECTIN3-AS1	chr3	111071114	111071391	278	*	3.34066	3.70835	3.11443	0.000549019	0.735819	0.986881	102423	ENSG00000242242	110888384	111071553	-	inside	439	162	NearestLocation	ns
AL645634.1	chr10	43688489	43688751	263	*	1.54042	2.02781	1.21677	0.000549016	0.679705	1	15852	ENSG00000228426	43665668	43667005	+	downstream	22821	21484	NearestLocation	ns
ABTB1	chr3	127701816	127701969	154	*	1.54042	2.02781	1.21677	0.000549016	0.679705	1	103788	ENSG00000114626	127672935	127680926	+	downstream	28881	20890	NearestLocation	ns
PABPC1	chr8	100706397	100706539	143	*	1.54042	2.02781	1.21677	0.000549016	0.679705	1	136583	ENSG00000070756	100685816	100722809	-	inside	16412	16270	NearestLocation	ns
CORO1C	chr12	108731531	108732367	837	*	4.15523	3.91471	4.26195	0.000548982	0.756663	0.986881	40371	ENSG00000110880	108645109	108731596	-	overlapStart	65	65	NearestLocation	ns
LUNAR1	chr15	99015773	99015955	183	*	6.27929	3.16601	6.80758	0.00054894	0.754835	0.986881	56632	ENSG00000278090	99014526	99031054	+	inside	1247	1247	NearestLocation	ns
ATP9A	chr20	51752635	51752972	338	*	2.39565	2.87637	2.07783	0.000548902	0.695139	1	94523	ENSG00000054793	51596514	51768390	-	inside	15755	15418	NearestLocation	ns
PSAPL1	chr4	7431512	7431654	143	*	6.40083	0.294236	6.9788	0.000548795	0.685905	0.986881	108176	ENSG00000178597	7430285	7434930	-	inside	3418	1227	NearestLocation	ns
NR0B2	chr1	26915502	26915736	235	*	1.48998	1.29424	1.57872	0.000548789	0.686488	1	3558	ENSG00000131910	26911489	26913975	-	upstream	-1527	1527	NearestLocation	ns
ODC1	chr2	10424526	10424647	122	*	1.48998	1.29424	1.57872	0.000548789	0.686488	1	80070	ENSG00000115758	10439968	10448327	-	downstream	23801	15321	NearestLocation	ns
ST20-AS1	chr15	79922973	79923268	296	*	2.96684	3.10099	2.89478	0.000548785	0.711948	0.986881	54644	ENSG00000259642	79922771	79926993	+	inside	202	202	NearestLocation	ns
FBXO3	chr11	33774485	33774754	270	*	2.47309	2.87708	2.21883	0.000548772	0.695324	0.986881	26672	ENSG00000110429	33740939	33774543	-	overlapStart	58	58	NearestLocation	ns
LUNAR1	chr15	99014537	99015337	801	*	4.03678	4.29238	3.88971	0.000548722	0.766289	0.986881	56630	ENSG00000278090	99014526	99031054	+	inside	11	11	NearestLocation	ns
RAE1	chr20	57348274	57348903	630	*	3.06547	3.16543	3.01276	0.000548666	0.717547	0.986881	95142	ENSG00000101146	57351223	57379211	+	upstream	-2949	2320	NearestLocation	ns
MGAT3-AS1	chr22	39478465	39478679	215	*	1.91229	2.16716	1.7657	0.000548606	0.680869	1	99460	ENSG00000227188	39475807	39476822	-	upstream	-1643	1643	NearestLocation	ns
ARHGAP15	chr2	143006594	143006839	246	*	0.970893	1.02526	0.942923	0.000548571	0.714487	1	86243	ENSG00000075884	143091362	143768352	+	upstream	-84768	84523	NearestLocation	ns
SLC18A3	chr10	49612231	49612540	310	*	1.49165	1.29635	1.5802	0.000548532	0.686617	1	16213	ENSG00000187714	49610310	49612720	+	inside	1921	180	NearestLocation	ns
SAP130	chr2	128018457	128018615	159	*	0.480532	0.700775	0.356367	0.000548487	0.742501	1	85728	ENSG00000136715	127941217	128028120	-	inside	9663	9505	NearestLocation	ns
AC100835.1	chr15	74633924	74634063	140	*	1.79706	2.16716	1.56898	0.000548465	0.680833	1	53869	ENSG00000260919	74613194	74615596	-	upstream	-18328	18328	NearestLocation	ns
AC010387.1	chr5	24382209	24382376	168	*	1.54381	2.03162	1.21978	0.000548419	0.680046	1	114765	ENSG00000250694	24352309	24353443	-	upstream	-28766	28766	NearestLocation	ns
TWF2	chr3	52237360	52237978	619	*	3.16279	3.1689	3.15973	0.000548321	0.717434	0.986881	101394	ENSG00000247596	52228612	52239158	-	inside	1798	1180	NearestLocation	ns
BRAF	chr7	140923779	140923917	139	*	2.01784	2.16716	1.93695	0.000548315	0.681008	1	131275	ENSG00000157764	140719327	140924928	-	inside	1149	1011	NearestLocation	ns
LINC02758	chr11	28681084	28681270	187	*	2.01876	2.16716	1.93842	0.000548303	0.681013	1	26392	ENSG00000248990	28679183	28683469	+	inside	1901	1901	NearestLocation	ns
AC079848.2	chr3	126214109	126214397	289	*	2.01876	2.16716	1.93842	0.000548303	0.681013	1	103473	ENSG00000287232	126213204	126247714	+	inside	905	905	NearestLocation	ns
ZNF70	chr22	23751011	23751150	140	*	0.968977	1.02526	0.939991	0.00054825	0.714713	1	98523	ENSG00000187792	23738682	23751112	-	overlapStart	101	38	NearestLocation	ns
MXI1	chr10	110151639	110151827	189	*	2.8554	3.09917	2.7161	0.000548221	0.712096	0.986881	20982	ENSG00000119950	110207605	110287365	+	upstream	-55966	55778	NearestLocation	ns
DKK1	chr10	52196132	52196278	147	*	2.01827	2.16947	1.93628	0.000548175	0.680935	1	16290	ENSG00000107984	52314281	52318042	+	upstream	-118149	118003	NearestLocation	ns
PLAT	chr8	42195152	42195407	256	*	6.53163	0.285738	7.11024	0.000548029	0.686351	0.986881	133608	ENSG00000104368	42174718	42207676	-	inside	12524	12269	NearestLocation	ns
CARS	chr11	3095897	3096119	223	*	1.54187	2.02781	1.21949	0.000548002	0.680227	1	24483	ENSG00000110619	3000922	3057613	-	upstream	-38284	38284	NearestLocation	ns
CRB2	chr9	123420851	123421033	183	*	1.45393	2.2868	0.739351	0.000547975	0.686286	1	142870	ENSG00000148204	123356170	123380324	+	downstream	64681	40527	NearestLocation	ns
AC026412.3	chr5	1639907	1640202	296	*	1.94774	2.61022	1.45078	0.000547944	0.682227	1	112723	ENSG00000271119	1594626	1611467	+	downstream	45281	28440	NearestLocation	ns
LINC01648	chr1	30083698	30084263	566	*	3.11265	3.23044	3.04995	0.000547866	0.723313	0.986881	3935	ENSG00000233399	30013952	30037612	-	upstream	-46086	46086	NearestLocation	ns
AC008743.1	chr19	50556340	50556530	191	*	1.54101	2.02781	1.21787	0.000547863	0.680303	1	78037	ENSG00000268231	50555370	50557969	-	inside	1629	970	NearestLocation	ns
AC099565.1	chr1	34588380	34588540	161	*	0.347696	0	0.585583	0.000547827	0.743182	1	4463	ENSG00000287703	34640157	34685732	-	downstream	97352	51617	NearestLocation	ns
LINC00243	chr6	30828946	30829167	222	*	0.347696	0	0.585583	0.000547827	0.743182	1	122485	ENSG00000214894	30798654	30830659	-	inside	1713	1492	NearestLocation	ns
AC129915.3	chr8	1131373	1131508	136	*	0.347696	0	0.585583	0.000547827	0.743182	1	132741	ENSG00000282692	1018757	1019704	+	downstream	112616	111669	NearestLocation	ns
LINC01516	chr10	25134147	25134348	202	*	1.39643	1.87212	1.08298	0.000547723	0.686078	1	15141	ENSG00000231422	25113058	25161236	+	inside	21089	21089	NearestLocation	ns
AC010307.2	chr5	133139725	133139915	191	*	1.39643	1.87212	1.08298	0.000547723	0.686078	1	118938	ENSG00000248245	133160438	133224413	+	upstream	-20713	20523	NearestLocation	ns
AC082651.3	chr2	9753397	9754811	1415	*	3.96018	4.26161	3.78199	0.000547662	0.764122	0.986881	79957	ENSG00000243491	9757496	9770341	-	downstream	16944	2685	NearestLocation	ns
AC016245.1	chr17	80798474	80798598	125	*	1.91752	2.03162	1.85689	0.000547661	0.680397	1	70168	ENSG00000262833	80801640	80805632	-	downstream	7158	3042	NearestLocation	ns
EGR1	chr5	138454885	138455061	177	*	1.91183	2.16601	1.7657	0.000547655	0.681368	1	119605	ENSG00000120738	138465479	138469303	+	upstream	-10594	10418	NearestLocation	ns
LINC01224	chr19	23409716	23409856	141	*	0.346712	0	0.584332	0.000547641	0.743272	1	73912	ENSG00000269416	23399233	23416075	-	inside	6359	6219	NearestLocation	ns
MRPL16	chr11	59810297	59811016	720	*	4.10848	4.35152	3.96965	0.000547593	0.771432	0.986881	28227	ENSG00000166902	59806140	59810778	-	overlapStart	481	238	NearestLocation	ns
P4HB	chr17	81861156	81861356	201	*	2.01548	2.16369	1.93524	0.000547573	0.681289	1	70486	ENSG00000185624	81843161	81860624	-	upstream	-532	532	NearestLocation	ns
TAF4	chr20	62036833	62037010	178	*	2.37519	2.29529	2.41354	0.00054754	0.685536	1	95954	ENSG00000130699	61953469	62065810	-	inside	28977	28800	NearestLocation	ns
ARRDC2	chr19	18046236	18046503	268	*	1.39548	1.87212	1.0812	0.000547535	0.686197	1	73731	ENSG00000105643	18001132	18014102	+	downstream	45104	32134	NearestLocation	ns
Z83839.2	chr22	32136082	32136256	175	*	1.39548	1.87212	1.0812	0.000547535	0.686197	1	99013	ENSG00000239674	32141267	32143272	+	upstream	-5185	5011	NearestLocation	ns
AC022392.1	chr10	72057070	72057254	185	*	2.05308	2.61107	1.66451	0.000547525	0.682556	1	17652	ENSG00000272988	72053294	72054037	-	upstream	-3033	3033	NearestLocation	ns
AC005252.4	chr12	125533646	125533815	170	*	1.04925	1.70237	0.562673	0.000547523	0.703226	1	41890	ENSG00000286209	125858132	125880724	+	upstream	-324486	324317	NearestLocation	ns
AC093579.1	chr1	94173976	94174188	213	*	1.7962	2.16601	1.56835	0.00054749	0.681342	1	7431	ENSG00000233482	94145111	94145619	+	downstream	28865	28357	NearestLocation	ns
GSN-AS1	chr9	121326299	121326514	216	*	1.7962	2.16601	1.56835	0.00054749	0.681342	1	142706	ENSG00000235865	121280768	121285530	-	upstream	-40769	40769	NearestLocation	ns
JAKMIP3	chr10	132110290	132110455	166	*	1.53966	2.02653	1.21647	0.000547444	0.680568	1	23397	ENSG00000188385	132036336	132184858	+	inside	73954	73954	NearestLocation	ns
HMG20A	chr15	77432559	77432771	213	*	1.53966	2.02653	1.21647	0.000547444	0.680568	1	54249	ENSG00000140382	77420412	77485607	+	inside	12147	12147	NearestLocation	ns
CRIM1	chr2	36356278	36356680	403	*	4.07778	2.79349	4.45041	0.000547433	0.72141	0.986881	81461	ENSG00000150938	36355778	36551135	+	inside	500	500	NearestLocation	ns
AC116456.1	chr11	8040099	8040371	273	*	1.04865	1.70237	0.561401	0.000547393	0.703319	1	24749	ENSG00000254921	8035446	8039718	-	upstream	-381	381	NearestLocation	ns
AC009301.1	chr2	30915474	30915782	309	*	2.01834	2.16601	1.93842	0.000547354	0.681511	1	81312	ENSG00000285984	30887626	30897387	-	upstream	-18087	18087	NearestLocation	ns
RPS23	chr5	82278157	82278429	273	*	2.01834	2.16601	1.93842	0.000547354	0.681511	1	117211	ENSG00000186468	82273320	82278396	-	overlapStart	239	33	NearestLocation	ns
HES6	chr2	238238454	238239083	630	*	1.9108	2.16716	1.76322	0.000547304	0.68129	1	89260	ENSG00000144485	238238267	238240662	-	inside	2208	187	NearestLocation	ns
FAM135B	chr8	138669018	138669501	484	*	3.56249	3.83589	3.40353	0.000547291	0.74875	0.986881	139008	ENSG00000147724	138130023	138497261	-	upstream	-171757	171757	NearestLocation	ns
C17orf113	chr17	42058346	42058643	298	*	1.67661	2.02526	1.46457	0.000547281	0.680571	1	66257	ENSG00000267221	42038232	42050601	-	upstream	-7745	7745	NearestLocation	ns
AL450307.1	chr10	131588718	131588900	183	*	1.67543	2.02526	1.46252	0.0005472	0.680615	1	23299	ENSG00000286295	131776386	131795277	+	upstream	-187668	187486	NearestLocation	ns
AC009065.4	chr16	2267065	2267290	226	*	1.48951	1.28787	1.58067	0.000547104	0.686429	1	57693	ENSG00000260778	2268155	2273418	+	upstream	-1090	865	NearestLocation	ns
AL139807.1	chr6	11162369	11162482	114	*	1.48951	1.28787	1.58067	0.000547104	0.686429	1	121930	ENSG00000247925	11173452	11259099	+	upstream	-11083	10970	NearestLocation	ns
SPATA13-AS1	chr13	24160423	24161129	707	*	4.31031	4.32303	4.3039	0.000547053	0.767958	0.986881	42860	ENSG00000227213	24252749	24254439	-	downstream	94016	91620	NearestLocation	ns
LUZP1	chr1	23142790	23142934	145	*	0.149992	0.703968	0	0.000546993	0.743466	1	3073	ENSG00000169641	23084023	23177808	-	inside	35018	34874	NearestLocation	ns
AL137076.1	chr1	30219955	30220095	141	*	0.149992	0.703968	0	0.000546993	0.743466	1	3944	ENSG00000233372	30140263	30141607	+	downstream	79692	78348	NearestLocation	ns
AL358154.1	chr10	93779669	93779883	215	*	0.149992	0.703968	0	0.000546993	0.743466	1	19497	ENSG00000280485	93772681	93788605	-	inside	8936	6988	NearestLocation	ns
TIRAP	chr11	126281796	126281929	134	*	0.149992	0.703968	0	0.000546993	0.743466	1	34776	ENSG00000150455	126283065	126298845	+	upstream	-1269	1136	NearestLocation	ns
CISTR	chr12	53803566	53803708	143	*	0.149992	0.703968	0	0.000546993	0.743466	1	38495	ENSG00000260492	53746337	53757227	-	upstream	-46339	46339	NearestLocation	ns
RFX4	chr12	106595322	106595487	166	*	0.149992	0.703968	0	0.000546993	0.743466	1	40286	ENSG00000111783	106582907	106762803	+	inside	12415	12415	NearestLocation	ns
NPIPB11	chr16	29412299	29412478	180	*	0.149992	0.703968	0	0.000546993	0.743466	1	59668	ENSG00000254206	29381354	29404029	-	upstream	-8270	8270	NearestLocation	ns
AP001021.2	chr18	5985727	5985853	127	*	0.149992	0.703968	0	0.000546993	0.743466	1	70994	ENSG00000265487	5956101	5960785	+	downstream	29626	24942	NearestLocation	ns
AC124254.2	chr18	77482244	77482431	188	*	0.149992	0.703968	0	0.000546993	0.743466	1	72210	ENSG00000264015	77421619	77561044	+	inside	60625	60625	NearestLocation	ns
AC092542.1	chr4	79554124	79554261	138	*	0.149992	0.703968	0	0.000546993	0.743466	1	110150	ENSG00000251399	79596542	79597173	+	upstream	-42418	42281	NearestLocation	ns
TENM3	chr4	182143442	182143649	208	*	0.149992	0.703968	0	0.000546993	0.743466	1	112067	ENSG00000218336	182143987	182803024	+	upstream	-545	338	NearestLocation	ns
AC011351.1	chr5	156326807	156327122	316	*	0.149992	0.703968	0	0.000546993	0.743466	1	121013	ENSG00000286690	156019228	156039977	-	upstream	-286830	286830	NearestLocation	ns
GPR6	chr6	109949065	109949407	343	*	0.149992	0.703968	0	0.000546993	0.743466	1	124124	ENSG00000146360	109978256	109980718	+	upstream	-29191	28849	NearestLocation	ns
AL360007.1	chr6	142207295	142207490	196	*	0.149992	0.703968	0	0.000546993	0.743466	1	124471	ENSG00000237494	142251847	142259632	-	downstream	52337	44357	NearestLocation	ns
AL023806.1	chr6	145616094	145616215	122	*	0.149992	0.703968	0	0.000546993	0.743466	1	124522	ENSG00000270638	145735570	145737218	+	upstream	-119476	119355	NearestLocation	ns
AL355297.2	chr6	156922207	156922370	164	*	0.149992	0.703968	0	0.000546993	0.743466	1	124691	ENSG00000270487	156780327	156780455	-	upstream	-141752	141752	NearestLocation	ns
MKLN1	chr7	131024644	131024803	160	*	0.149992	0.703968	0	0.000546993	0.743466	1	130841	ENSG00000128585	131110096	131496632	+	upstream	-85452	85293	NearestLocation	ns
SPATA31D1	chr9	82046989	82047204	216	*	0.149992	0.703968	0	0.000546993	0.743466	1	140858	ENSG00000214929	81988772	81995253	+	downstream	58217	51736	NearestLocation	ns
AL353764.1	chr9	91512813	91512934	122	*	0.149992	0.703968	0	0.000546993	0.743466	1	141224	ENSG00000233081	91426238	91427144	+	downstream	86575	85669	NearestLocation	ns
AL162586.1	chr9	127825216	127825430	215	*	0.149992	0.703968	0	0.000546993	0.743466	1	143319	ENSG00000225032	127816066	127822520	+	downstream	9150	2696	NearestLocation	ns
PTDSS1	chr8	96282904	96283097	194	*	2.01622	2.16485	1.93573	0.000546936	0.68155	1	136245	ENSG00000156471	96261902	96336995	+	inside	21002	21002	NearestLocation	ns
AL135910.1	chr6	169480036	169480191	156	*	6.07188	0.289993	6.64808	0.000546901	0.687026	0.986881	125149	ENSG00000272848	169426420	169452475	-	upstream	-27561	27561	NearestLocation	ns
MRPL46	chr15	88375027	88375349	323	*	2.2048	2.29212	2.15908	0.000546878	0.685979	1	55352	ENSG00000259494	88459477	88467390	-	downstream	92363	84128	NearestLocation	ns
KCNN3	chr1	154848833	154849127	295	*	2.11535	2.16253	2.09117	0.000546874	0.681825	1	9203	ENSG00000143603	154697455	154870281	-	inside	21448	21154	NearestLocation	ns
LINC01718	chr20	61127823	61128105	283	*	2.20886	2.16369	2.23093	0.000546849	0.681898	1	95773	ENSG00000229606	61079049	61083750	+	downstream	48774	44073	NearestLocation	ns
PUSL1	chr1	1300023	1300440	418	*	1.91196	2.16947	1.76363	0.000546771	0.681559	1	194	ENSG00000169972	1308597	1311677	+	upstream	-8574	8157	NearestLocation	ns
C2CD4B	chr15	62135679	62135938	260	*	1.79656	2.16716	1.56812	0.000546764	0.681598	1	52439	ENSG00000205502	62163535	62165285	-	downstream	29606	27597	NearestLocation	ns
AL162591.2	chr1	154443904	154444067	164	*	0.148864	0.703968	0	0.000546759	0.743579	1	9157	ENSG00000273110	154480012	154481501	+	upstream	-36108	35945	NearestLocation	ns
AL627308.3	chr1	227266315	227266554	240	*	0.148864	0.703968	0	0.000546759	0.743579	1	12819	ENSG00000287525	227280449	227281967	+	upstream	-14134	13895	NearestLocation	ns
INSYN2A	chr10	127198392	127198604	213	*	0.148864	0.703968	0	0.000546759	0.743579	1	22780	ENSG00000188916	127135426	127196591	-	upstream	-1801	1801	NearestLocation	ns
RPH3A	chr12	112556467	112556626	160	*	0.148864	0.703968	0	0.000546759	0.743579	1	40727	ENSG00000089169	112570380	112898881	+	upstream	-13913	13754	NearestLocation	ns
CLIP1-AS1	chr12	122331709	122331850	142	*	0.148864	0.703968	0	0.000546759	0.743579	1	41452	ENSG00000257097	122395542	122400857	+	upstream	-63833	63692	NearestLocation	ns
CCDC85C	chr14	99571837	99572000	164	*	0.148864	0.703968	0	0.000546759	0.743579	1	48782	ENSG00000205476	99500190	99604207	-	inside	32370	32207	NearestLocation	ns
ADSSL1	chr14	104724073	104724217	145	*	0.148864	0.703968	0	0.000546759	0.743579	1	49141	ENSG00000185100	104724186	104747325	+	overlapStart	-113	31	NearestLocation	ns
AC104574.1	chr15	61477844	61477975	132	*	0.148864	0.703968	0	0.000546759	0.743579	1	52426	ENSG00000259530	61598514	61605241	+	upstream	-120670	120539	NearestLocation	ns
AC090376.1	chr18	44981182	44981323	142	*	0.148864	0.703968	0	0.000546759	0.743579	1	71703	ENSG00000267101	45104361	45181382	-	downstream	200200	123038	NearestLocation	ns
ZNF532	chr18	58969424	58969607	184	*	0.148864	0.703968	0	0.000546759	0.743579	1	72006	ENSG00000074657	58862600	58986480	+	inside	106824	16873	NearestLocation	ns
IGKV1OR2-118	chr2	90281298	90281425	128	*	0.148864	0.703968	0	0.000546759	0.743579	1	83860	ENSG00000270999	90315366	90315836	-	downstream	34538	33941	NearestLocation	ns
LYZL4	chr3	42386105	42386244	140	*	0.148864	0.703968	0	0.000546759	0.743579	1	100926	ENSG00000157093	42397083	42410610	-	downstream	24505	10839	NearestLocation	ns
CPZ	chr4	8655671	8655853	183	*	0.148864	0.703968	0	0.000546759	0.743579	1	108324	ENSG00000109625	8592660	8619759	+	downstream	63011	35912	NearestLocation	ns
SPINK9	chr5	148337115	148337334	220	*	0.148864	0.703968	0	0.000546759	0.743579	1	120609	ENSG00000204909	148321203	148339852	+	inside	15912	2518	NearestLocation	ns
AC011290.1	chr7	39505478	39505622	145	*	0.148864	0.703968	0	0.000546759	0.743579	1	127336	ENSG00000227172	39545646	39566239	-	downstream	60761	40024	NearestLocation	ns
AC023669.1	chr7	46195314	46195476	163	*	0.148864	0.703968	0	0.000546759	0.743579	1	127701	ENSG00000229459	46261064	46294469	+	upstream	-65750	65588	NearestLocation	ns
AC021218.1	chr7	156050116	156050265	150	*	0.148864	0.703968	0	0.000546759	0.743579	1	132430	ENSG00000204876	155962632	155966343	+	downstream	87484	83773	NearestLocation	ns
JRKL-AS1	chr11	96499718	96499886	169	*	1.7962	2.16716	1.56748	0.000546755	0.681602	1	32401	ENSG00000255679	96447132	96506826	-	inside	7108	6940	NearestLocation	ns
TRIO	chr5	14143350	14143485	136	*	5.83124	0.294236	6.4058	0.000546724	0.687229	0.986881	114108	ENSG00000038382	14143342	14532128	+	inside	8	8	NearestLocation	ns
AC078785.2	chr3	113051392	113051575	184	*	1.54128	2.02908	1.21728	0.000546676	0.681048	1	102531	ENSG00000241219	113050912	113063443	-	inside	12051	480	NearestLocation	ns
STT3A	chr11	125591765	125592350	586	*	3.29096	3.29212	3.29039	0.000546615	0.72891	0.986881	34707	ENSG00000134910	125591712	125625215	+	inside	53	53	NearestLocation	ns
LMOD1	chr1	201945275	201945551	277	*	1.54042	2.02908	1.21566	0.000546538	0.681124	1	11245	ENSG00000163431	201896456	201946588	-	inside	1313	1037	NearestLocation	ns
KRTAP5-7	chr11	71521406	71521573	168	*	1.54042	2.02908	1.21566	0.000546538	0.681124	1	30565	ENSG00000244411	71527267	71528669	+	upstream	-5861	5694	NearestLocation	ns
FGFR4	chr5	177093118	177093248	131	*	6.1498	0.285738	6.72648	0.000546537	0.687214	0.986881	121345	ENSG00000160867	177086905	177098144	+	inside	6213	4896	NearestLocation	ns
AL355677.1	chr13	88391012	88391176	165	*	0.971129	1.02526	0.943283	0.000546442	0.715468	1	45614	ENSG00000285811	88472151	88477267	-	downstream	86255	80975	NearestLocation	ns
FBXO27	chr19	39032050	39032171	122	*	0.971129	1.02526	0.943283	0.000546442	0.715468	1	75807	ENSG00000161243	38990714	39032785	-	inside	735	614	NearestLocation	ns
UBE2I	chr16	1306385	1306583	199	*	3.18577	1.70874	3.58673	0.000546418	0.68599	0.986881	57432	ENSG00000103275	1308880	1327018	+	upstream	-2495	2297	NearestLocation	ns
ADRM1	chr20	62293663	62293823	161	*	1.90967	2.16601	1.76212	0.000546355	0.681787	1	96022	ENSG00000130706	62302093	62308862	+	upstream	-8430	8270	NearestLocation	ns
AL357558.2	chr20	47909681	47910222	542	*	2.8554	3.09977	2.71571	0.000546355	0.712434	0.986881	93804	ENSG00000234967	47950797	47954808	+	upstream	-41116	40575	NearestLocation	ns
KCNH2	chr7	150962866	150963292	427	*	2.85557	3.09977	2.71599	0.000546343	0.712438	0.986881	131904	ENSG00000055118	150944961	150978321	-	inside	15455	15029	NearestLocation	ns
LAMA5-AS1	chr20	62352704	62353200	497	*	3.63107	3.83516	3.51706	0.000546308	0.749654	0.986881	96045	ENSG00000228812	62352995	62356480	+	overlapStart	-291	205	NearestLocation	ns
LINC00460	chr13	106414000	106414239	240	*	4.40213	1.87637	4.90107	0.000546262	0.695934	0.986881	46389	ENSG00000233532	106374477	106384315	+	downstream	39523	29685	NearestLocation	ns
TOLLIP-AS1	chr11	1311286	1311547	262	*	1.54306	2.03162	1.21838	0.000546186	0.681343	1	24116	ENSG00000255153	1309769	1310707	+	downstream	1517	579	NearestLocation	ns
LINC02253	chr15	97246947	97247158	212	*	1.54306	2.03162	1.21838	0.000546186	0.681343	1	56457	ENSG00000259485	97215812	97432094	+	inside	31135	31135	NearestLocation	ns
CAD	chr2	27218080	27218314	235	*	1.54306	2.03162	1.21838	0.000546186	0.681343	1	81021	ENSG00000084774	27217369	27243943	+	inside	711	711	NearestLocation	ns
WDR6	chr3	49007872	49008083	212	*	1.54306	2.03162	1.21838	0.000546186	0.681343	1	101172	ENSG00000178252	49007062	49015953	+	inside	810	810	NearestLocation	ns
ZKSCAN3	chr6	28350026	28350275	250	*	1.6793	2.02908	1.46643	0.000546155	0.681198	1	122361	ENSG00000189298	28349947	28369172	+	inside	79	79	NearestLocation	ns
SH3PXD2A-AS1	chr10	103785128	103785295	168	*	2.29216	2.29424	2.29113	0.000546144	0.686033	1	20702	ENSG00000280693	103745966	103755423	+	downstream	39162	29705	NearestLocation	ns
CASR	chr3	122147700	122147915	216	*	2.29216	2.29424	2.29113	0.000546144	0.686033	1	102945	ENSG00000036828	122183683	122291629	+	upstream	-35983	35768	NearestLocation	ns
AL121827.1	chr20	63359457	63359582	126	*	2.0156	2.16601	1.93408	0.000546133	0.681847	1	96463	ENSG00000203900	63359988	63371177	+	upstream	-531	406	NearestLocation	ns
CPSF4	chr7	99438505	99438996	492	*	2.59342	2.40808	2.67786	0.000546131	0.692651	0.986881	129528	ENSG00000160917	99438922	99457373	+	overlapStart	-417	74	NearestLocation	ns
AC104819.3	chr4	151362814	151362949	136	*	6.34695	2.02908	6.90759	0.000546122	0.707319	0.986881	111752	ENSG00000270265	151333775	151353224	-	upstream	-9590	9590	NearestLocation	ns
AL159972.1	chr13	73774990	73775152	163	*	1.05008	1.70237	0.564411	0.000546086	0.703882	1	45283	ENSG00000279463	73844683	73845130	-	downstream	70140	69531	NearestLocation	ns
AC022168.1	chr16	10242182	10242421	240	*	1.05008	1.70237	0.564411	0.000546086	0.703882	1	58404	ENSG00000285543	10214784	10227581	-	upstream	-14601	14601	NearestLocation	ns
AC015818.7	chr17	20515119	20515579	461	*	1.05008	1.70237	0.564411	0.000546086	0.703882	1	64223	ENSG00000266925	20507413	20508931	-	upstream	-6188	6188	NearestLocation	ns
APOL5	chr22	35836259	35836450	192	*	1.05008	1.70237	0.564411	0.000546086	0.703882	1	99116	ENSG00000128313	35717872	35729483	+	downstream	118387	106776	NearestLocation	ns
GIMAP2	chr7	150665721	150665907	187	*	1.05008	1.70237	0.564411	0.000546086	0.703882	1	131856	ENSG00000106560	150685697	150693641	+	upstream	-19976	19790	NearestLocation	ns
GPRACR	chr9	130157752	130158098	347	*	1.5422	2.03162	1.21677	0.000546052	0.681417	1	143758	ENSG00000196979	130140610	130144219	-	upstream	-13533	13533	NearestLocation	ns
SFRP5	chr10	97799338	97799592	255	*	1.90954	2.16369	1.76343	0.00054603	0.682078	1	19885	ENSG00000120057	97766751	97771999	-	upstream	-27339	27339	NearestLocation	ns
AC133540.1	chr16	85486281	85486441	161	*	1.90954	2.16369	1.76343	0.00054603	0.682078	1	62492	ENSG00000278716	85489813	85490831	+	upstream	-3532	3372	NearestLocation	ns
AC106820.2	chr16	2468989	2469208	220	*	2.29241	2.29105	2.29308	0.000546028	0.68662	1	57739	ENSG00000259895	2464950	2468213	-	upstream	-776	776	NearestLocation	ns
KRBA1	chr7	149690625	149691371	747	*	3.95748	4.32147	3.73402	0.000545999	0.769486	0.986881	131722	ENSG00000133619	149714781	149734575	+	upstream	-24156	23410	NearestLocation	ns
FAM9A	chrX	8823167	8823321	155	*	1.48875	1.28999	1.57872	0.000545956	0.687949	1	145252	ENSG00000183304	8790795	8801383	-	upstream	-21784	21784	NearestLocation	ns
COLEC11	chr2	3585668	3585806	139	*	1.04947	1.70237	0.563141	0.000545956	0.703975	1	79683	ENSG00000118004	3594832	3644644	+	upstream	-9164	9026	NearestLocation	ns
ADRB2	chr5	148828552	148828677	126	*	1.04947	1.70237	0.563141	0.000545956	0.703975	1	120642	ENSG00000169252	148825245	148828687	+	inside	3307	10	NearestLocation	ns
TMEM88B	chr1	1429827	1429973	147	*	2.23349	2.79574	1.84081	0.00054593	0.690909	1	242	ENSG00000205116	1426128	1427787	+	downstream	3699	2040	NearestLocation	ns
AC051649.1	chr11	1863319	1863488	170	*	2.45203	2.28999	2.5267	0.000545917	0.686849	0.986881	24255	ENSG00000249086	1864177	1866667	+	upstream	-858	689	NearestLocation	ns
PUSL1	chr1	1299910	1300020	111	*	0.349042	0	0.587294	0.000545874	0.744017	1	193	ENSG00000169972	1308597	1311677	+	upstream	-8687	8577	NearestLocation	ns
AC073592.1	chr12	124410240	124410349	110	*	0.349042	0	0.587294	0.000545874	0.744017	1	41717	ENSG00000214650	124513222	124516798	+	upstream	-102982	102873	NearestLocation	ns
LINC02286	chr14	25408017	25408124	108	*	0.349042	0	0.587294	0.000545874	0.744017	1	47455	ENSG00000258098	25124467	25156314	-	upstream	-251703	251703	NearestLocation	ns
FBLN1	chr22	45552647	45552752	106	*	0.349042	0	0.587294	0.000545874	0.744017	1	99834	ENSG00000077942	45502238	45601135	+	inside	50409	48383	NearestLocation	ns
TMEM175	chr4	956674	956873	200	*	0.349042	0	0.587294	0.000545874	0.744017	1	107325	ENSG00000127419	932387	958656	+	inside	24287	1783	NearestLocation	ns
AC093689.1	chr4	35386243	35386365	123	*	0.349042	0	0.587294	0.000545874	0.744017	1	108949	ENSG00000250597	34657606	34669432	+	downstream	728637	716811	NearestLocation	ns
SLAIN2	chr4	48346835	48346975	141	*	0.349042	0	0.587294	0.000545874	0.744017	1	109404	ENSG00000109171	48341529	48426201	+	inside	5306	5306	NearestLocation	ns
ARHGAP4	chrX	153934740	153934853	114	*	0.349042	0	0.587294	0.000545874	0.744017	1	148501	ENSG00000089820	153907367	153934999	-	inside	259	146	NearestLocation	ns
LINC02695	chr11	86151376	86151683	308	*	1.79606	2.16601	1.56812	0.000545797	0.682104	1	31921	ENSG00000254699	86192787	86193482	-	downstream	42106	41104	NearestLocation	ns
AC098649.1	chr3	44913947	44914198	252	*	1.79606	2.16601	1.56812	0.000545797	0.682104	1	101005	ENSG00000235845	44899178	44900925	+	downstream	14769	13022	NearestLocation	ns
FILIP1L	chr3	100150016	100150133	118	*	1.79606	2.16601	1.56812	0.000545797	0.682104	1	101988	ENSG00000168386	99830141	100114513	-	upstream	-35503	35503	NearestLocation	ns
AL354864.1	chr1	35753168	35753320	153	*	1.48846	1.28787	1.57918	0.000545759	0.68748	1	4544	ENSG00000232335	35739389	35743576	+	downstream	13779	9592	NearestLocation	ns
ZNF260	chr19	36511248	36511532	285	*	2.23292	2.79499	1.84042	0.000545753	0.690859	1	75395	ENSG00000254004	36510687	36528271	-	inside	17023	561	NearestLocation	ns
SLC27A5	chr19	58507745	58507881	137	*	1.68015	2.03416	1.46414	0.000545717	0.681588	1	79400	ENSG00000083807	58479512	58512413	-	inside	4668	4532	NearestLocation	ns
AMOTL2	chr3	134417240	134417393	154	*	0.348059	0	0.586044	0.000545688	0.744107	1	104387	ENSG00000114019	134355874	134375479	-	upstream	-41761	41761	NearestLocation	ns
LINC01206	chr3	181862929	181863087	159	*	0.348059	0	0.586044	0.000545688	0.744107	1	106194	ENSG00000242512	181952343	182035644	+	upstream	-89414	89256	NearestLocation	ns
AC006007.1	chr7	145300407	145300547	141	*	0.348059	0	0.586044	0.000545688	0.744107	1	131486	ENSG00000230746	145675679	145681369	-	downstream	380962	375132	NearestLocation	ns
CRMP1	chr4	5858420	5858591	172	*	5.97639	0.285738	6.55201	0.000545667	0.687764	0.986881	107955	ENSG00000072832	5748084	5893086	-	inside	34666	34495	NearestLocation	ns
PDE3B	chr11	14747045	14747266	222	*	1.54102	2.03035	1.21566	0.000545652	0.681645	1	25383	ENSG00000152270	14643804	14872044	+	inside	103241	103241	NearestLocation	ns
AC098820.2	chr2	216412685	216413142	458	*	2.39655	2.87849	2.07767	0.000545631	0.695927	1	88360	ENSG00000235042	216385288	216412696	-	overlapStart	11	11	NearestLocation	ns
LINC02063	chr5	4188524	4188677	154	*	1.91275	2.16832	1.7657	0.000545605	0.68226	1	113158	ENSG00000250921	4135638	4147429	+	downstream	52886	41095	NearestLocation	ns
EIF2AK2	chr2	37156810	37157029	220	*	2.61195	2.95542	2.40373	0.000545579	0.701749	0.986881	81484	ENSG00000055332	37099210	37157065	-	inside	255	36	NearestLocation	ns
AC016745.1	chr2	113324852	113325069	218	*	2.39908	2.79649	2.15	0.000545579	0.690742	0.986881	85071	ENSG00000234997	113325372	113425548	+	upstream	-520	303	NearestLocation	ns
SCRIB	chr8	143804861	143804987	127	*	5.77185	0.289993	6.34601	0.000545565	0.687875	0.986881	139782	ENSG00000180900	143790920	143815773	-	inside	10912	10786	NearestLocation	ns
NPAS4	chr11	66421247	66421382	136	*	5.4508	0.294236	6.02221	0.000545536	0.687992	0.986881	29497	ENSG00000174576	66421004	66426707	+	inside	243	243	NearestLocation	ns
ALOX5	chr10	45362544	45362786	243	*	2.29155	2.29105	2.29179	0.00054553	0.686738	1	15933	ENSG00000012779	45374176	45446119	+	upstream	-11632	11390	NearestLocation	ns
MFSD13A	chr10	102458116	102458372	257	*	1.79755	2.16832	1.56898	0.000545483	0.682221	1	20475	ENSG00000138111	102461395	102477045	+	upstream	-3279	3023	NearestLocation	ns
LINC02695	chr11	86162250	86162446	197	*	1.79755	2.16832	1.56898	0.000545483	0.682221	1	31922	ENSG00000254699	86192787	86193482	-	downstream	31232	30341	NearestLocation	ns
OTUD7A	chr15	31814943	31815176	234	*	1.79719	2.16832	1.56835	0.000545474	0.682225	1	50234	ENSG00000169918	31475398	31870789	-	inside	55846	55613	NearestLocation	ns
AL772363.1	chr9	138047178	138047330	153	*	5.74916	0.285738	6.32318	0.000545442	0.687953	0.986881	145176	ENSG00000203987	137867925	137892570	-	upstream	-154608	154608	NearestLocation	ns
AP001453.1	chr11	64234018	64234503	486	*	3.41098	3.35075	3.44018	0.000545383	0.734756	0.986881	28989	ENSG00000256116	64229214	64234352	-	overlapStart	334	151	NearestLocation	ns
LOXL4	chr10	98269455	98269854	400	*	3.72722	3.87779	3.64561	0.000545364	0.752824	0.986881	19952	ENSG00000138131	98247690	98268194	-	upstream	-1261	1261	NearestLocation	ns
AL358216.1	chr10	588302	588461	160	*	1.39483	1.87212	1.07999	0.000545329	0.687778	1	14054	ENSG00000225140	628638	631255	+	upstream	-40336	40177	NearestLocation	ns
AC013565.1	chr15	88987104	88987466	363	*	3.07922	3.56667	2.75553	0.000545157	0.725183	0.986881	55465	ENSG00000260123	89041223	89082819	+	upstream	-54119	53757	NearestLocation	ns
ZNF695	chr1	247007969	247008300	332	*	2.47168	2.87566	2.21743	0.000545084	0.696442	0.986881	13918	ENSG00000197472	246945547	247008093	-	overlapStart	124	124	NearestLocation	ns
AKAP13	chr15	85275554	85275759	206	*	1.54365	2.03162	1.21949	0.000545025	0.681945	1	55073	ENSG00000170776	85380571	85749358	+	upstream	-105017	104812	NearestLocation	ns
SPINDOC	chr11	63795217	63795366	150	*	1.67867	2.03035	1.46439	0.000545023	0.681843	1	28863	ENSG00000168005	63813456	63827716	+	upstream	-18239	18090	NearestLocation	ns
SEMA4B	chr15	90136050	90136301	252	*	2.23202	2.79424	1.83938	0.000544973	0.691266	1	55670	ENSG00000185033	90160604	90229679	+	upstream	-24554	24303	NearestLocation	ns
CHST8	chr19	33702843	33703182	340	*	2.23202	2.79424	1.83938	0.000544973	0.691266	1	74816	ENSG00000124302	33621953	33773509	+	inside	80890	70327	NearestLocation	ns
AL357518.1	chr6	11602590	11602835	246	*	2.23202	2.79424	1.83938	0.000544973	0.691266	1	121941	ENSG00000271897	11607552	11607981	+	upstream	-4962	4717	NearestLocation	ns
NDUFAF5	chr20	13785229	13785469	241	*	2.37392	2.28999	2.41412	0.000544939	0.686982	1	90202	ENSG00000101247	13785007	13821580	+	inside	222	222	NearestLocation	ns
AC093583.1	chr7	151689426	151690004	579	*	4.06221	4.29265	3.93154	0.000544939	0.767292	0.986881	132092	ENSG00000242048	151806490	151810820	+	upstream	-117064	116486	NearestLocation	ns
RNF220	chr1	44405199	44405337	139	*	2.20555	2.29318	2.15966	0.000544858	0.686859	1	5479	ENSG00000187147	44405194	44651724	+	inside	5	5	NearestLocation	ns
AC037486.1	chr8	122134263	122134454	192	*	2.67816	2.95341	2.51796	0.000544815	0.702633	0.986881	137841	ENSG00000254303	121954640	122127184	-	upstream	-7079	7079	NearestLocation	ns
AL954642.1	chr9	138053195	138053383	189	*	1.05531	1.71192	0.564879	0.000544792	0.706057	1	145178	ENSG00000237419	138199933	138203325	-	downstream	150130	146550	NearestLocation	ns
EMC10	chr19	50461166	50461394	229	*	2.39533	2.87708	2.07662	0.000544778	0.696344	1	78008	ENSG00000161671	50476400	50490870	+	upstream	-15234	15006	NearestLocation	ns
TONSL	chr8	144448115	144449044	930	*	4.06026	4.32095	3.90981	0.000544762	0.770236	0.986881	140010	ENSG00000160949	144428775	144444440	-	upstream	-3675	3675	NearestLocation	ns
ANXA2	chr15	60371382	60371652	271	*	2.15019	2.61192	1.84868	0.000544753	0.683844	1	52347	ENSG00000182718	60347134	60402883	-	inside	31501	24248	NearestLocation	ns
CPZ	chr4	8600909	8601044	136	*	5.24786	0.294236	5.81722	0.000544735	0.688508	0.986881	108317	ENSG00000109625	8592660	8619759	+	inside	8249	8249	NearestLocation	ns
PCDH1	chr5	141874178	141874528	351	*	2.92868	3.46463	2.56105	0.000544713	0.716198	0.986881	120168	ENSG00000156453	141853111	141879246	-	inside	5068	4718	NearestLocation	ns
OSBPL11	chr3	125679288	125679568	281	*	2.04761	2.70476	1.55657	0.000544602	0.687144	1	103394	ENSG00000144909	125528858	125595497	-	upstream	-83791	83791	NearestLocation	ns
AC011193.1	chr17	34525380	34525507	128	*	5.43201	0.294236	6.00325	0.000544598	0.688542	0.986881	65080	ENSG00000225582	34479272	34482148	+	downstream	46108	43232	NearestLocation	ns
CCDC78	chr16	733732	734366	635	*	4.44408	2.87566	4.85703	0.000544591	0.729975	0.986881	57264	ENSG00000162004	722582	726954	-	upstream	-6778	6778	NearestLocation	ns
AL592146.2	chr1	204076238	204076472	235	*	2.0473	2.70476	1.55593	0.000544577	0.687155	1	11494	ENSG00000286572	204064533	204073965	-	upstream	-2273	2273	NearestLocation	ns
AL158167.1	chr10	29553365	29553581	217	*	1.79755	2.16716	1.56985	0.000544519	0.682774	1	15283	ENSG00000287402	29373027	29409366	-	upstream	-143999	143999	NearestLocation	ns
SPON1-AS1	chr11	14254696	14254938	243	*	1.54027	2.02908	1.21537	0.000544466	0.682309	1	25336	ENSG00000254418	14262846	14273691	-	downstream	18995	7908	NearestLocation	ns
HSPB1	chr7	76291617	76292142	526	*	3.3	3.70755	3.04293	0.000544462	0.738267	0.986881	128865	ENSG00000106211	76302673	76304295	+	upstream	-11056	10531	NearestLocation	ns
AC067752.1	chr10	62560284	62560430	147	*	5.37295	0.294236	5.94361	0.000544437	0.688646	0.986881	16658	ENSG00000285551	62520448	62672011	+	inside	39836	39836	NearestLocation	ns
EIF5A2	chr3	170907753	170908885	1133	*	4.30726	4.43519	4.23877	0.000544417	0.779847	0.986881	105833	ENSG00000163577	170888418	170908644	-	overlapStart	891	241	NearestLocation	ns
AZU1	chr19	827319	827623	305	*	2.37453	2.29529	2.41258	0.000544323	0.686739	1	72369	ENSG00000172232	825097	832018	+	inside	2222	2222	NearestLocation	ns
ANKRD33B	chr5	10551437	10551863	427	*	2.23894	2.71113	1.9285	0.000544288	0.686944	1	113841	ENSG00000164236	10564070	10657816	+	upstream	-12633	12207	NearestLocation	ns
RECQL	chr12	21494170	21494279	110	*	1.49136	1.29212	1.58153	0.000544229	0.688388	1	36782	ENSG00000004700	21468910	21501669	-	inside	7499	7390	NearestLocation	ns
SPRY2	chr13	80339968	80340332	365	*	2.47425	2.8792	2.21923	0.000544145	0.696745	0.986881	45493	ENSG00000136158	80335976	80341126	-	inside	1158	794	NearestLocation	ns
ARID3A	chr19	921865	922090	226	*	5.32194	0.289993	5.89213	0.000544131	0.688842	0.986881	72387	ENSG00000116017	925781	975939	+	upstream	-3916	3691	NearestLocation	ns
NNAT	chr20	37441755	37441905	151	*	2.20443	2.29105	2.15908	0.000544115	0.687253	1	92233	ENSG00000053438	37521206	37523690	+	upstream	-79451	79301	NearestLocation	ns
DIP2B	chr12	50581952	50582110	159	*	1.54143	2.02653	1.21978	0.000543974	0.682369	1	38064	ENSG00000066084	50504985	50748657	+	inside	76967	76967	NearestLocation	ns
AL138686.1	chr13	46476715	46476922	208	*	1.54143	2.02653	1.21978	0.000543974	0.682369	1	44648	ENSG00000277228	46474246	46493268	+	inside	2469	2469	NearestLocation	ns
ITGB4	chr17	75731604	75731750	147	*	1.54143	2.02653	1.21978	0.000543974	0.682369	1	69290	ENSG00000132470	75721328	75757818	+	inside	10276	10276	NearestLocation	ns
AC115099.1	chr17	81130808	81131521	714	*	3.56839	3.70954	3.49228	0.000543921	0.73779	0.986881	70264	ENSG00000263167	81135771	81136256	+	upstream	-4963	4250	NearestLocation	ns
AL499627.1	chr20	62510905	62511172	268	*	2.37425	2.28999	2.4146	0.000543888	0.687529	1	96116	ENSG00000260542	62513909	62516096	-	downstream	5191	2737	NearestLocation	ns
LINC00556	chr13	20182300	20182517	218	*	1.79706	2.16832	1.56812	0.000543815	0.68298	1	42473	ENSG00000260131	20181531	20181942	+	downstream	769	358	NearestLocation	ns
FUT11	chr10	73771565	73772001	437	*	2.73829	3.02908	2.56748	0.000543814	0.70767	0.986881	17844	ENSG00000196968	73772276	73780251	+	upstream	-711	275	NearestLocation	ns
AL356419.1	chr10	117655251	117655487	237	*	1.7967	2.16832	1.56748	0.000543807	0.682984	1	21623	ENSG00000288172	117579854	117593896	+	downstream	75397	61355	NearestLocation	ns
AC114311.1	chr5	118685171	118685436	266	*	1.7967	2.16832	1.56748	0.000543807	0.682984	1	118120	ENSG00000286745	118581242	118628178	-	upstream	-56993	56993	NearestLocation	ns
FAM230C	chr13	18172866	18173226	361	*	1.94544	2.70715	1.32892	0.000543772	0.687365	1	42314	ENSG00000279516	18195297	18232024	+	upstream	-22431	22071	NearestLocation	ns
TBATA	chr10	70742240	70742684	445	*	2.3972	2.87849	2.07889	0.000543757	0.696878	0.986881	17380	ENSG00000166220	70771239	70785401	-	downstream	43161	28555	NearestLocation	ns
SUPV3L1	chr10	69169628	69169779	152	*	1.54086	2.03035	1.21537	0.000543687	0.682778	1	17051	ENSG00000156502	69180234	69209099	+	upstream	-10606	10455	NearestLocation	ns
MAMSTR	chr19	48729232	48729371	140	*	1.54086	2.03035	1.21537	0.000543687	0.682778	1	77609	ENSG00000176909	48712725	48719725	-	upstream	-9507	9507	NearestLocation	ns
TRAPPC3	chr1	36160898	36161092	195	*	2.23156	2.79349	1.83918	0.000543662	0.691781	1	4581	ENSG00000054116	36136570	36156053	-	upstream	-4845	4845	NearestLocation	ns
LINC02724	chr11	64436429	64436990	562	*	2.80158	2.95206	2.72	0.000543661	0.703279	0.986881	29046	ENSG00000181908	64449074	64451657	+	upstream	-12645	12084	NearestLocation	ns
AP004147.1	chr11	120908776	120908923	148	*	1.79669	2.16601	1.56922	0.000543545	0.683285	1	34291	ENSG00000250493	120867933	120894797	-	upstream	-13979	13979	NearestLocation	ns
AC020907.4	chr19	35021810	35022088	279	*	1.79669	2.16601	1.56922	0.000543545	0.683285	1	75082	ENSG00000271032	35014961	35025335	-	inside	3525	3247	NearestLocation	ns
PM20D1	chr1	205889681	205889974	294	*	2.04927	2.70556	1.55919	0.000543468	0.68782	1	11761	ENSG00000162877	205828025	205850132	-	upstream	-39549	39549	NearestLocation	ns
ATP8B2	chr1	154339128	154339409	282	*	0.595689	1.51542	0	0.000543433	0.730879	1	9139	ENSG00000143515	154325553	154351304	+	inside	13575	11895	NearestLocation	ns
ITLN2	chr1	160982168	160982379	212	*	0.595689	1.51542	0	0.000543433	0.730879	1	9770	ENSG00000158764	160945025	160954809	-	upstream	-27359	27359	NearestLocation	ns
MPC2	chr1	167943045	167943198	154	*	0.595689	1.51542	0	0.000543433	0.730879	1	10062	ENSG00000143158	167916675	167937072	-	upstream	-5973	5973	NearestLocation	ns
ZBTB41	chr1	197209684	197210022	339	*	0.595689	1.51542	0	0.000543433	0.730879	1	10913	ENSG00000177888	197153680	197200542	-	upstream	-9142	9142	NearestLocation	ns
INSYN2A	chr10	127337866	127338015	150	*	0.595689	1.51542	0	0.000543433	0.730879	1	22796	ENSG00000188916	127135426	127196591	-	upstream	-141275	141275	NearestLocation	ns
KLF13	chr15	31550433	31550554	122	*	0.595689	1.51542	0	0.000543433	0.730879	1	50202	ENSG00000169926	31326835	31435665	+	downstream	223598	114768	NearestLocation	ns
AC138907.7	chr16	32633873	32633992	120	*	0.595689	1.51542	0	0.000543433	0.730879	1	60060	ENSG00000261569	32649193	32663956	+	upstream	-15320	15201	NearestLocation	ns
AP006261.1	chr18	14393466	14393686	221	*	0.595689	1.51542	0	0.000543433	0.730879	1	71430	ENSG00000286593	14404551	14430923	-	downstream	37457	10865	NearestLocation	ns
ERBB4	chr2	211738569	211738704	136	*	0.595689	1.51542	0	0.000543433	0.730879	1	88265	ENSG00000178568	211375717	212538841	-	inside	800272	362852	NearestLocation	ns
AL121782.1	chr20	13394245	13394392	148	*	0.595689	1.51542	0	0.000543433	0.730879	1	90195	ENSG00000278153	13368291	13368703	-	upstream	-25542	25542	NearestLocation	ns
LYSMD3	chr5	90691489	90691657	169	*	0.595689	1.51542	0	0.000543433	0.730879	1	117329	ENSG00000176018	90515611	90529584	-	upstream	-161905	161905	NearestLocation	ns
AC073094.1	chr7	1291881	1292008	128	*	0.595689	1.51542	0	0.000543433	0.730879	1	125478	ENSG00000233082	1267353	1269267	+	downstream	24528	22614	NearestLocation	ns
AC022874.1	chr8	67630624	67630771	148	*	0.595689	1.51542	0	0.000543433	0.730879	1	134997	ENSG00000255130	67732587	67735665	+	upstream	-101963	101816	NearestLocation	ns
AL354897.1	chr9	84954232	84954385	154	*	0.595689	1.51542	0	0.000543433	0.730879	1	140889	ENSG00000285556	85167346	85194283	+	upstream	-213114	212961	NearestLocation	ns
CAVIN4	chr9	100619449	100619646	198	*	0.595689	1.51542	0	0.000543433	0.730879	1	141939	ENSG00000170681	100578079	100588389	+	downstream	41370	31060	NearestLocation	ns
MTMR8	chrX	64395095	64395266	172	*	0.595689	1.51542	0	0.000543433	0.730879	1	146426	ENSG00000102043	64268081	64395452	-	inside	357	186	NearestLocation	ns
CCSER2	chr10	84527376	84527512	137	*	1.53983	2.02781	1.21566	0.00054342	0.682812	1	18812	ENSG00000107771	84328586	84518521	+	downstream	198790	8855	NearestLocation	ns
CYP11A1	chr15	74368210	74368448	239	*	1.53983	2.02781	1.21566	0.00054342	0.682812	1	53809	ENSG00000140459	74337759	74367646	-	upstream	-564	564	NearestLocation	ns
AL355803.1	chr20	64065553	64065720	168	*	1.53983	2.02781	1.21566	0.00054342	0.682812	1	96696	ENSG00000237371	64056803	64057084	+	downstream	8750	8469	NearestLocation	ns
AC109927.2	chr4	138911111	138911510	400	*	2.47114	2.87496	2.21702	0.000543387	0.697191	0.986881	111414	ENSG00000250577	138923930	138924232	-	downstream	13121	12420	NearestLocation	ns
AC104984.5	chr17	30140850	30141027	178	*	1.54305	2.02908	1.22059	0.000543202	0.682849	1	64625	ENSG00000266987	30144062	30144790	-	downstream	3940	3035	NearestLocation	ns
SPTLC1	chr9	92071874	92072063	190	*	1.54305	2.02908	1.22059	0.000543202	0.682849	1	141260	ENSG00000090054	92000087	92115413	-	inside	43539	43350	NearestLocation	ns
DNAJC5G	chr2	27250867	27251037	171	*	0.968731	1.0227	0.940969	0.000543171	0.717916	1	81023	ENSG00000163793	27275433	27281499	+	upstream	-24566	24396	NearestLocation	ns
LSINCT5	chr5	2614589	2614791	203	*	2.39703	2.79274	2.14926	0.000543087	0.692	0.986881	112919	ENSG00000281560	2712591	2715237	+	upstream	-98002	97800	NearestLocation	ns
LINC01766	chr19	35600209	35600342	134	*	2.20507	2.29212	2.1595	0.000543084	0.687616	1	75229	ENSG00000224910	35596581	35601596	+	inside	3628	1254	NearestLocation	ns
CHIT1	chr1	203286327	203286861	535	*	1.54219	2.02908	1.21898	0.000543066	0.682924	1	11421	ENSG00000133063	203212827	203273641	-	upstream	-12686	12686	NearestLocation	ns
RBMX	chrX	136933833	136934097	265	*	5.226	0.285738	5.79522	0.000543027	0.689495	0.986881	147916	ENSG00000147274	136848004	136880764	-	upstream	-53069	53069	NearestLocation	ns
DEFB115	chr20	30915282	30915479	198	*	1.6757	2.02908	1.46015	0.000543003	0.683168	1	91029	ENSG00000215547	31257664	31259632	+	upstream	-342382	342185	NearestLocation	ns
IL23R	chr1	67149113	67149448	336	*	2.4001	2.79349	2.15416	0.000543003	0.69269	0.986881	6720	ENSG00000162594	67138907	67259979	+	inside	10206	10206	NearestLocation	ns
AP003352.1	chr8	98005686	98006063	378	*	2.31794	2.79199	2.00589	0.000542912	0.6927	1	136382	ENSG00000245970	98041726	98044121	+	upstream	-36040	35663	NearestLocation	ns
AC114550.1	chr8	8564339	8564458	120	*	1.49242	1.29424	1.58215	0.000542854	0.689442	1	132864	ENSG00000253130	8561386	8574038	+	inside	2953	2953	NearestLocation	ns
LILRA5	chr19	54317463	54317612	150	*	1.49197	1.29424	1.58153	0.000542794	0.68948	1	78719	ENSG00000187116	54307070	54313166	-	upstream	-4297	4297	NearestLocation	ns
MAPT-IT1	chr17	45902962	45903338	377	*	2.20443	2.29212	2.15851	0.000542771	0.687658	1	66826	ENSG00000279685	45895783	45898798	+	downstream	7179	4164	NearestLocation	ns
AC103758.1	chr8	142165109	142165249	141	*	2.20443	2.29212	2.15851	0.000542771	0.687658	1	139279	ENSG00000287332	142111414	142185527	-	inside	20418	20278	NearestLocation	ns
USP29	chr19	57042712	57042814	103	*	1.48785	1.28787	1.57832	0.0005427	0.689648	1	79186	ENSG00000131864	57119138	57131926	+	upstream	-76426	76324	NearestLocation	ns
LINC01080	chr13	79958582	79958913	332	*	2.17602	1.5136	2.4198	0.000542635	0.682801	1	45483	ENSG00000281721	80011077	80028283	+	upstream	-52495	52164	NearestLocation	ns
AC079305.1	chr2	177265035	177265183	149	*	1.95571	2.5136	1.56725	0.0005426	0.682888	1	87302	ENSG00000222043	177264359	177265515	+	inside	676	332	NearestLocation	ns
ACVR1B	chr12	51952463	51952672	210	*	1.79606	2.16485	1.56898	0.000542583	0.683742	1	38174	ENSG00000135503	51951699	51997078	+	inside	764	764	NearestLocation	ns
AC010632.1	chr19	37066168	37066394	227	*	1.79606	2.16485	1.56898	0.000542583	0.683742	1	75464	ENSG00000267345	37075113	37078605	-	downstream	12437	8719	NearestLocation	ns
IMPA1	chr8	81645453	81645890	438	*	1.7957	2.16485	1.56835	0.000542575	0.683746	1	135645	ENSG00000133731	81656914	81686331	-	downstream	40878	11024	NearestLocation	ns
RUVBL1-AS1	chr3	128075286	128075474	189	*	2.52316	2.40808	2.57742	0.000542447	0.693984	0.986881	103851	ENSG00000239608	128075810	128079056	+	upstream	-524	336	NearestLocation	ns
SLC35G3	chr17	35181404	35181683	280	*	2.1145	2.16716	2.08743	0.000542445	0.683595	1	65200	ENSG00000164729	35192520	35194523	-	downstream	13119	10837	NearestLocation	ns
SLC22A24	chr11	63167563	63167736	174	*	1.54264	2.03289	1.21647	0.000542388	0.683534	1	28787	ENSG00000197658	63079940	63144221	-	upstream	-23342	23342	NearestLocation	ns
PLCB2	chr15	40307466	40307763	298	*	2.61244	2.95475	2.40505	0.000542361	0.703278	0.986881	50842	ENSG00000137841	40278176	40307935	-	inside	469	172	NearestLocation	ns
PTPRF	chr1	43582259	43582642	384	*	3.45466	3.79349	3.24982	0.000542335	0.746512	0.986881	5390	ENSG00000142949	43525187	43623666	+	inside	57072	41024	NearestLocation	ns
SNAI2	chr8	48878099	48878264	166	*	1.54364	2.03035	1.22059	0.000542307	0.683374	1	133914	ENSG00000019549	48917598	48921740	-	downstream	43641	39334	NearestLocation	ns
CRIM1	chr2	36357738	36357950	213	*	2.31785	2.79274	2.00508	0.000542305	0.692635	1	81462	ENSG00000150938	36355778	36551135	+	inside	1960	1960	NearestLocation	ns
AC117435.1	chr3	106908828	106909040	213	*	1.80421	2.03416	1.67384	0.0005423	0.683438	1	102239	ENSG00000286956	107046026	107053166	+	upstream	-137198	136986	NearestLocation	ns
LIMK1	chr7	74106814	74107152	339	*	6.37226	2.02781	6.93335	0.000542255	0.708807	0.986881	128623	ENSG00000106683	74082933	74122525	+	inside	23881	15373	NearestLocation	ns
AC005562.1	chr17	30573832	30573975	144	*	1.54278	2.03035	1.21898	0.000542172	0.683449	1	64663	ENSG00000214719	30576464	30672789	+	upstream	-2632	2489	NearestLocation	ns
AL133232.1	chr20	56788764	56789069	306	*	2.20491	2.29318	2.15866	0.000542125	0.687949	1	95034	ENSG00000231604	56730397	56731460	+	downstream	58367	57304	NearestLocation	ns
TSG101	chr11	18554475	18554601	127	*	2.20545	2.29318	2.1595	0.000542115	0.687953	1	25829	ENSG00000074319	18468336	18526951	-	upstream	-27524	27524	NearestLocation	ns
NKD2	chr5	1014983	1015084	102	*	2.20545	2.29318	2.1595	0.000542115	0.687953	1	112537	ENSG00000145506	1008802	1038943	+	inside	6181	6181	NearestLocation	ns
CKS2	chr9	89310492	89310771	280	*	2.20545	2.29318	2.1595	0.000542115	0.687953	1	141073	ENSG00000123975	89311195	89316703	+	upstream	-703	424	NearestLocation	ns
OR9Q1	chr11	57974946	57975120	175	*	1.67624	2.03035	1.46015	0.000542111	0.683707	1	28081	ENSG00000186509	58023881	58181616	+	upstream	-48935	48761	NearestLocation	ns
AL359502.1	chr13	97586505	97586634	130	*	1.90966	2.16369	1.76363	0.000542002	0.684064	1	45956	ENSG00000226134	97675011	97677963	-	downstream	91458	88377	NearestLocation	ns
MMP8	chr11	102721597	102721744	148	*	0.594543	1.5136	0	0.000541983	0.731586	1	32634	ENSG00000118113	102711796	102727050	-	inside	5453	5306	NearestLocation	ns
AC087311.2	chr12	33005965	33006097	133	*	0.594543	1.5136	0	0.000541983	0.731586	1	37471	ENSG00000257435	32988763	32993754	+	downstream	17202	12211	NearestLocation	ns
LINC02824	chr12	126617505	126617745	241	*	0.594543	1.5136	0	0.000541983	0.731586	1	41904	ENSG00000255998	126688341	126720333	+	upstream	-70836	70596	NearestLocation	ns
SMAD9-IT1	chr13	36869282	36869429	148	*	0.594543	1.5136	0	0.000541983	0.731586	1	44014	ENSG00000236711	36849366	36850046	-	upstream	-19236	19236	NearestLocation	ns
AL359502.1	chr13	97564101	97564245	145	*	0.594543	1.5136	0	0.000541983	0.731586	1	45953	ENSG00000226134	97675011	97677963	-	downstream	113862	110766	NearestLocation	ns
GOLGA6L10	chr15	82330898	82331116	219	*	0.594543	1.5136	0	0.000541983	0.731586	1	54836	ENSG00000278662	82339993	82349475	-	downstream	18577	8877	NearestLocation	ns
AC007381.2	chr2	60334331	60334589	259	*	0.594543	1.5136	0	0.000541983	0.731586	1	82465	ENSG00000287640	60383141	60385794	+	upstream	-48810	48552	NearestLocation	ns
AC073046.4	chr2	73820393	73820562	170	*	0.594543	1.5136	0	0.000541983	0.731586	1	83235	ENSG00000287250	73823154	73824593	-	downstream	4200	2592	NearestLocation	ns
ADRA2B	chr2	96107365	96107536	172	*	0.594543	1.5136	0	0.000541983	0.731586	1	84033	ENSG00000274286	96112876	96116571	-	downstream	9206	5340	NearestLocation	ns
RASSF2	chr20	4856531	4856733	203	*	0.594543	1.5136	0	0.000541983	0.731586	1	89940	ENSG00000101265	4780023	4823608	-	upstream	-32923	32923	NearestLocation	ns
AL132765.2	chr20	17480843	17481030	188	*	0.594543	1.5136	0	0.000541983	0.731586	1	90285	ENSG00000277373	17565501	17565851	-	downstream	85008	84471	NearestLocation	ns
CPNE4	chr3	131944446	131944605	160	*	0.594543	1.5136	0	0.000541983	0.731586	1	104257	ENSG00000196353	131533555	132285410	-	inside	340964	340805	NearestLocation	ns
MCF2L2	chr3	183362196	183362354	159	*	0.594543	1.5136	0	0.000541983	0.731586	1	106244	ENSG00000053524	183178043	183428778	-	inside	66582	66424	NearestLocation	ns
C5orf64	chr5	61515481	61515619	139	*	0.594543	1.5136	0	0.000541983	0.731586	1	116421	ENSG00000178722	61610424	61793401	+	upstream	-94943	94805	NearestLocation	ns
MKRN1	chr7	140495216	140495462	247	*	0.594543	1.5136	0	0.000541983	0.731586	1	131245	ENSG00000133606	140453033	140479536	-	upstream	-15680	15680	NearestLocation	ns
BRAF	chr7	140939494	140939642	149	*	0.594543	1.5136	0	0.000541983	0.731586	1	131278	ENSG00000157764	140719327	140924928	-	upstream	-14566	14566	NearestLocation	ns
AP003467.1	chr8	98739272	98739429	158	*	0.594543	1.5136	0	0.000541983	0.731586	1	136438	ENSG00000253911	98603253	98606340	+	downstream	136019	132932	NearestLocation	ns
AL353803.1	chr9	129420080	129420285	206	*	0.594543	1.5136	0	0.000541983	0.731586	1	143635	ENSG00000226355	129438216	129447545	+	upstream	-18136	17931	NearestLocation	ns
EFNB1	chrX	68787477	68787770	294	*	0.594543	1.5136	0	0.000541983	0.731586	1	146513	ENSG00000090776	68829021	68842160	+	upstream	-41544	41251	NearestLocation	ns
AC046195.1	chr8	138184876	138185206	331	*	2.81418	3.40612	2.39212	0.000541918	0.712813	0.986881	138933	ENSG00000253288	137809444	138083657	-	upstream	-101219	101219	NearestLocation	ns
GRAMD4	chr22	46575217	46576142	926	*	3.17208	3.61489	2.88643	0.000541867	0.730656	0.986881	99964	ENSG00000075240	46576012	46679790	+	overlapStart	-795	130	NearestLocation	ns
AC097372.1	chr4	146241558	146241708	151	*	2.20481	2.29318	2.15851	0.000541817	0.687991	1	111659	ENSG00000251010	146241806	146243669	+	upstream	-248	98	NearestLocation	ns
DNMT3B	chr20	32778357	32778975	619	*	4.10832	4.35025	3.97022	0.000541767	0.773552	0.986881	91357	ENSG00000088305	32762385	32809356	+	inside	15972	15972	NearestLocation	ns
AC093567.1	chr18	48842178	48842372	195	*	1.63022	1.28787	1.77509	0.000541766	0.690251	1	71810	ENSG00000267764	48826051	48834770	-	upstream	-7408	7408	NearestLocation	ns
AC138512.1	chr16	88245331	88245560	230	*	1.54068	2.02653	1.21838	0.000541728	0.683676	1	62857	ENSG00000261273	88234785	88302511	+	inside	10546	10546	NearestLocation	ns
MFSD4A	chr1	205563908	205564422	515	*	2.85635	3.10038	2.71688	0.000541726	0.714235	0.986881	11718	ENSG00000174514	205568885	205602918	+	upstream	-4977	4463	NearestLocation	ns
ADAR	chr1	154607964	154608517	554	*	3.62309	2.71033	3.92692	0.000541668	0.715763	0.986881	9176	ENSG00000160710	154582057	154628013	-	inside	20049	19496	NearestLocation	ns
AL133482.1	chr10	113266071	113266292	222	*	1.67554	2.02653	1.46177	0.000541665	0.683793	1	21251	ENSG00000286289	113482069	113492054	-	downstream	225983	215777	NearestLocation	ns
BBX	chr3	107612671	107612998	328	*	2.3171	2.79424	2.00239	0.000541656	0.6925	1	102285	ENSG00000114439	107522936	107811339	+	inside	89735	89735	NearestLocation	ns
CARM1	chr19	10898876	10899655	780	*	3.4202	3.65991	3.28354	0.000541638	0.734278	0.986881	73252	ENSG00000142453	10871513	10923070	+	inside	27363	23415	NearestLocation	ns
ARAP3	chr5	141680861	141681371	511	*	3.17619	3.40416	3.04709	0.000541588	0.713892	0.986881	120125	ENSG00000120318	141653401	141682230	-	inside	1369	859	NearestLocation	ns
TBC1D14	chr4	6909962	6910098	137	*	2.11673	2.16716	2.09084	0.000541585	0.684101	1	108094	ENSG00000132405	6909242	7033118	+	inside	720	720	NearestLocation	ns
KLF3-AS1	chr4	38688700	38689137	438	*	1.79805	2.16832	1.56985	0.000541564	0.684162	1	109074	ENSG00000231160	38602438	38664914	-	upstream	-23786	23786	NearestLocation	ns
ATP1A3	chr19	41999164	41999501	338	*	5.87308	1.70078	6.43112	0.000541557	0.706478	0.986881	76368	ENSG00000105409	41966582	41997497	-	upstream	-1667	1667	NearestLocation	ns
AC125421.1	chr17	73703275	73703495	221	*	1.79769	2.16832	1.56922	0.000541556	0.684166	1	68979	ENSG00000263574	73737854	73756932	+	upstream	-34579	34359	NearestLocation	ns
TET1	chr10	68619288	68619410	123	*	0.596834	1.51723	0	0.000541528	0.732315	1	16989	ENSG00000138336	68560337	68694487	+	inside	58951	58951	NearestLocation	ns
TRPC6	chr11	101708194	101708358	165	*	0.596834	1.51723	0	0.000541528	0.732315	1	32572	ENSG00000137672	101451564	101872562	-	inside	164368	164204	NearestLocation	ns
APLP2	chr11	130049004	130049171	168	*	0.596834	1.51723	0	0.000541528	0.732315	1	35150	ENSG00000084234	130068147	130144811	+	upstream	-19143	18976	NearestLocation	ns
TSPAN3	chr15	77099298	77099460	163	*	0.596834	1.51723	0	0.000541528	0.732315	1	54230	ENSG00000140391	77041404	77083984	-	upstream	-15314	15314	NearestLocation	ns
GSAP	chr7	77379627	77379774	148	*	0.596834	1.51723	0	0.000541528	0.732315	1	128941	ENSG00000186088	77310751	77416349	-	inside	36722	36575	NearestLocation	ns
AC092625.1	chr2	154908723	154908873	151	*	4.51031	0.294236	5.06916	0.000541392	0.69067	0.986881	86481	ENSG00000230991	154964308	154969101	-	downstream	60378	55435	NearestLocation	ns
UBTD1	chr10	97529308	97529996	689	*	2.79925	3.02908	2.66897	0.000541381	0.708368	0.986881	19832	ENSG00000165886	97498924	97571206	+	inside	30384	30384	NearestLocation	ns
ASB7	chr15	100596824	100597168	345	*	2.91257	3.10159	2.80789	0.000541348	0.713965	0.986881	56829	ENSG00000183475	100602534	100651705	+	upstream	-5710	5366	NearestLocation	ns
LINC01823	chr2	121811425	121811712	288	*	2.61229	2.95609	2.40382	0.000541338	0.702897	0.986881	85514	ENSG00000224655	121779133	121809962	+	downstream	32292	1463	NearestLocation	ns
ADM5	chr19	49685914	49686260	347	*	2.96803	3.02781	2.93719	0.000541313	0.709584	0.986881	77826	ENSG00000224420	49688664	49690575	+	upstream	-2750	2404	NearestLocation	ns
YWHAG	chr7	76358630	76358867	238	*	6.01052	2.03162	6.56466	0.000541256	0.708733	0.986881	128877	ENSG00000170027	76326799	76358991	-	inside	361	124	NearestLocation	ns
VAX1	chr10	117138293	117138439	147	*	1.04842	1.70237	0.560932	0.000541251	0.708099	1	21559	ENSG00000148704	117128521	117138301	-	overlapStart	8	8	NearestLocation	ns
COQ3	chr6	99393659	99393987	329	*	1.04842	1.70237	0.560932	0.000541251	0.708099	1	123996	ENSG00000132423	99369401	99394195	-	inside	536	208	NearestLocation	ns
AC006348.1	chr7	153077963	153078088	126	*	1.49209	1.29424	1.58169	0.000541204	0.690948	1	132237	ENSG00000286565	152925233	152936981	+	downstream	152730	140982	NearestLocation	ns
KLF5	chr13	73286966	73287304	339	*	2.23448	2.79574	1.84277	0.000541195	0.693031	1	45261	ENSG00000102554	73054976	73077541	+	downstream	231990	209425	NearestLocation	ns
AL162457.2	chr20	61896131	61896528	398	*	3.29341	3.23044	3.32389	0.000541189	0.725895	0.986881	95924	ENSG00000225106	61738219	61755056	-	upstream	-141075	141075	NearestLocation	ns
AC010789.2	chr10	101694774	101695806	1033	*	3.90149	3.95542	3.87375	0.00054115	0.760925	0.986881	20355	ENSG00000286489	101694401	101705119	+	inside	373	373	NearestLocation	ns
ACAP3	chr1	1310710	1311107	398	*	3.06724	3.09735	3.05195	0.000541149	0.714505	0.986881	203	ENSG00000131584	1292390	1309609	-	upstream	-1101	1101	NearestLocation	ns
AC019185.2	chr2	208501222	208501477	256	*	1.04782	1.70237	0.559659	0.000541125	0.708189	1	88217	ENSG00000231896	208469850	208540413	+	inside	31372	31372	NearestLocation	ns
AC027541.1	chr8	139085412	139085590	179	*	2.29172	2.29318	2.29099	0.000540995	0.688258	1	139064	ENSG00000253432	139096305	139102830	-	downstream	17418	10715	NearestLocation	ns
THY1	chr11	119493381	119493496	116	*	1.4906	1.29635	1.57872	0.000540879	0.691832	1	34015	ENSG00000154096	119417378	119424985	-	upstream	-68396	68396	NearestLocation	ns
GHRHR	chr7	30938938	30939059	122	*	1.49243	1.29847	1.58044	0.000540801	0.691599	1	127003	ENSG00000106128	30938669	30993254	+	inside	269	269	NearestLocation	ns
AC022726.1	chr18	63155410	63155860	451	*	2.55168	2.70636	2.46764	0.000540788	0.689164	0.986881	72069	ENSG00000267766	63151114	63151320	-	upstream	-4090	4090	NearestLocation	ns
AC119396.2	chr19	7386512	7386833	322	*	1.53966	2.02526	1.21758	0.000540689	0.684218	1	73036	ENSG00000267852	7390522	7395039	-	downstream	8527	3689	NearestLocation	ns
AC048352.1	chr12	17400895	17401070	176	*	1.54127	2.02653	1.21949	0.000540569	0.684277	1	36694	ENSG00000256389	17479446	17709867	+	upstream	-78551	78376	NearestLocation	ns
CYP2R1	chr11	14844504	14844902	399	*	2.67805	2.95675	2.51551	0.00054056	0.703063	0.986881	25385	ENSG00000186104	14877440	14892252	-	downstream	47748	32538	NearestLocation	ns
LINC00029	chr20	63025642	63025793	152	*	5.86193	2.03162	6.41268	0.000540506	0.708815	0.986881	96322	ENSG00000125514	63034217	63037028	-	downstream	11386	8424	NearestLocation	ns
STX1A	chr7	73706334	73707006	673	*	3.38064	3.70556	3.18586	0.000540425	0.739606	0.986881	128547	ENSG00000106089	73699206	73719672	-	inside	13338	7128	NearestLocation	ns
PYROXD2	chr10	98384854	98385244	391	*	2.05142	2.60937	1.66289	0.000540382	0.685848	1	19971	ENSG00000119943	98383565	98415182	-	inside	30328	1289	NearestLocation	ns
IMPA2	chr18	11980571	11981948	1378	*	5.79528	4.70636	6.13436	0.000540362	0.804814	0.986881	71263	ENSG00000141401	11981025	12030877	+	overlapStart	-454	454	NearestLocation	ns
NPEPPS	chr17	47565408	47565581	174	*	2.01888	2.16716	1.9386	0.000540258	0.684927	1	66953	ENSG00000141279	47522942	47623276	+	inside	42466	42466	NearestLocation	ns
AL031775.2	chr6	24712398	24712621	224	*	1.79777	2.02398	1.66981	0.00054025	0.684509	1	122240	ENSG00000272402	24706747	24707151	+	downstream	5651	5247	NearestLocation	ns
LINC00504	chr4	14719122	14719425	304	*	2.14559	2.70954	1.75126	0.00054022	0.688442	1	108489	ENSG00000248360	14470465	14888169	-	inside	169047	168744	NearestLocation	ns
SPINT1	chr15	40844201	40844999	799	*	4.95238	4.13386	5.2351	0.000540169	0.777868	0.986881	50951	ENSG00000166145	40844018	40858207	+	inside	183	183	NearestLocation	ns
KRTDAP	chr19	35483908	35484016	109	*	2.20592	2.29424	2.15966	0.000540084	0.688848	1	75194	ENSG00000188508	35487324	35495558	-	downstream	11650	3308	NearestLocation	ns
RXFP2	chr13	31695075	31695244	170	*	1.54245	2.02781	1.22059	0.000540079	0.684541	1	43815	ENSG00000133105	31739526	31803389	+	upstream	-44451	44282	NearestLocation	ns
ZNF783	chr7	149292537	149292695	159	*	1.54245	2.02781	1.22059	0.000540079	0.684541	1	131674	ENSG00000204946	149262171	149297302	+	inside	30366	4607	NearestLocation	ns
THAP4	chr2	241637021	241637158	138	*	4.51045	0.289993	5.06939	0.000540045	0.691477	0.986881	89460	ENSG00000176946	241584405	241637158	-	inside	137	0	NearestLocation	ns
AC025188.1	chr5	76738829	76739350	522	*	2.39721	2.8792	2.07828	0.000540027	0.698073	0.986881	116969	ENSG00000225407	76691439	76716215	-	upstream	-22614	22614	NearestLocation	ns
TRAPPC3	chr1	36159471	36159599	129	*	1.49118	1.28999	1.58215	0.000540026	0.690905	1	4580	ENSG00000054116	36136570	36156053	-	upstream	-3418	3418	NearestLocation	ns
AL513365.2	chr1	26463125	26463244	120	*	0.302408	1.29212	0	0.000539942	0.74706	1	3498	ENSG00000225891	26462756	26468014	-	inside	4889	369	NearestLocation	ns
MANSC1	chr12	12353262	12353401	140	*	0.302408	1.29212	0	0.000539942	0.74706	1	36503	ENSG00000111261	12326056	12350242	-	upstream	-3020	3020	NearestLocation	ns
TGOLN2	chr2	85314676	85314811	136	*	0.302408	1.29212	0	0.000539942	0.74706	1	83565	ENSG00000152291	85318020	85328296	-	downstream	13620	3209	NearestLocation	ns
GRAP2	chr22	39903293	39903468	176	*	0.302408	1.29212	0	0.000539942	0.74706	1	99494	ENSG00000100351	39901084	39973721	+	inside	2209	2209	NearestLocation	ns
AC108471.3	chr4	39590468	39590614	147	*	0.302408	1.29212	0	0.000539942	0.74706	1	109117	ENSG00000286349	39614465	39618488	+	upstream	-23997	23851	NearestLocation	ns
ATRX	chrX	77686422	77686668	247	*	0.302408	1.29212	0	0.000539942	0.74706	1	146841	ENSG00000085224	77504878	77786233	-	inside	99811	99565	NearestLocation	ns
AL450998.2	chr1	15897689	15897884	196	*	0.594555	1.51542	0	0.000539938	0.733445	1	2016	ENSG00000179743	15834474	15848147	-	upstream	-49542	49542	NearestLocation	ns
AC239860.4	chr1	145445331	145445480	150	*	0.594555	1.51542	0	0.000539938	0.733445	1	8462	ENSG00000287374	145475606	145480999	+	upstream	-30275	30126	NearestLocation	ns
AC245407.2	chr1	146459563	146459747	185	*	0.594555	1.51542	0	0.000539938	0.733445	1	8526	ENSG00000287978	146387202	146388092	+	downstream	72361	71471	NearestLocation	ns
RGS13	chr1	192652222	192652375	154	*	0.594555	1.51542	0	0.000539938	0.733445	1	10837	ENSG00000127074	192636138	192660306	+	inside	16084	7931	NearestLocation	ns
CHRNA7	chr15	31923516	31923698	183	*	0.594555	1.51542	0	0.000539938	0.733445	1	50252	ENSG00000175344	31923438	32173018	+	inside	78	78	NearestLocation	ns
GINS3	chr16	58331510	58331723	214	*	0.594555	1.51542	0	0.000539938	0.733445	1	60874	ENSG00000181938	58295080	58406144	+	inside	36430	36430	NearestLocation	ns
RFWD3	chr16	74659378	74659626	249	*	0.594555	1.51542	0	0.000539938	0.733445	1	61833	ENSG00000168411	74621399	74666877	-	inside	7499	7251	NearestLocation	ns
NOS2	chr17	27750011	27750161	151	*	0.594555	1.51542	0	0.000539938	0.733445	1	64374	ENSG00000007171	27756766	27800529	-	downstream	50518	6605	NearestLocation	ns
AC092687.3	chr2	10762826	10763184	359	*	0.594555	1.51542	0	0.000539938	0.733445	1	80121	ENSG00000272275	10767875	10770058	-	downstream	7232	4691	NearestLocation	ns
AC011753.2	chr2	109510286	109510497	212	*	0.594555	1.51542	0	0.000539938	0.733445	1	84797	ENSG00000230696	109594693	109605698	-	downstream	95412	84196	NearestLocation	ns
MROH2A	chr2	233799470	233799597	128	*	0.594555	1.51542	0	0.000539938	0.733445	1	89102	ENSG00000185038	233775679	233833423	+	inside	23791	23791	NearestLocation	ns
LINC01394	chr6	1334868	1335071	204	*	0.594555	1.51542	0	0.000539938	0.733445	1	121634	ENSG00000281809	1321698	1324022	-	upstream	-10846	10846	NearestLocation	ns
AL031058.1	chr6	7501459	7501697	239	*	0.594555	1.51542	0	0.000539938	0.733445	1	121858	ENSG00000261189	7540451	7541338	-	downstream	39879	38754	NearestLocation	ns
AL451080.1	chr6	21266797	21267021	225	*	0.594555	1.51542	0	0.000539938	0.733445	1	122195	ENSG00000287404	21233168	21271132	-	inside	4335	4111	NearestLocation	ns
VOPP1	chr7	55494036	55494171	136	*	0.594555	1.51542	0	0.000539938	0.733445	1	128042	ENSG00000154978	55436056	55572988	-	inside	78952	57980	NearestLocation	ns
AC103952.1	chr8	74416478	74416675	198	*	0.594555	1.51542	0	0.000539938	0.733445	1	135378	ENSG00000253596	74347757	74350050	-	upstream	-66428	66428	NearestLocation	ns
AL772337.2	chr9	87857132	87857339	208	*	0.594555	1.51542	0	0.000539938	0.733445	1	140992	ENSG00000233884	87848113	87853526	-	upstream	-3606	3606	NearestLocation	ns
TBL1X	chrX	9529434	9529575	142	*	0.594555	1.51542	0	0.000539938	0.733445	1	145263	ENSG00000101849	9463295	9741037	+	inside	66139	66139	NearestLocation	ns
RBMX	chrX	136880215	136880357	143	*	0.594555	1.51542	0	0.000539938	0.733445	1	147911	ENSG00000147274	136848004	136880764	-	inside	549	407	NearestLocation	ns
SAA2	chr11	18252289	18252428	140	*	1.39466	1.87354	1.07845	0.000539849	0.691852	1	25788	ENSG00000134339	18239223	18248643	-	upstream	-3646	3646	NearestLocation	ns
LINC00494	chr20	48340246	48340520	275	*	2.37301	2.28999	2.4128	0.000539832	0.689007	1	93866	ENSG00000235621	48359884	48370636	+	upstream	-19638	19364	NearestLocation	ns
KLHL22	chr22	20487117	20487410	294	*	2.91495	3.03226	2.85251	0.000539815	0.708429	0.986881	98287	ENSG00000099910	20441519	20495844	-	inside	8727	8434	NearestLocation	ns
ZDHHC20	chr13	21507639	21507771	133	*	0.968111	1.02781	0.93731	0.000539749	0.722117	1	42623	ENSG00000180776	21372573	21459370	-	upstream	-48269	48269	NearestLocation	ns
AL354984.2	chr20	58040934	58041037	104	*	0.968111	1.02781	0.93731	0.000539749	0.722117	1	95294	ENSG00000225708	58069054	58072070	-	downstream	31136	28017	NearestLocation	ns
AC074389.1	chr7	1705653	1705861	209	*	1.67921	2.03162	1.46439	0.000539746	0.684787	1	125588	ENSG00000205971	1692810	1694357	-	upstream	-11296	11296	NearestLocation	ns
GLDC	chr9	6582062	6582217	156	*	0.840438	1.50813	0.337636	0.000539744	0.733036	1	140222	ENSG00000178445	6532464	6645783	-	inside	63721	49598	NearestLocation	ns
JCAD	chr10	30182873	30183137	265	*	2.14228	2.79424	1.65698	0.000539742	0.693593	1	15325	ENSG00000165757	30012803	30115494	-	upstream	-67379	67379	NearestLocation	ns
AC097468.2	chr2	218967282	218967667	386	*	1.83983	2.50904	1.33532	0.000539716	0.684353	1	88606	ENSG00000235024	218944629	218961903	-	upstream	-5379	5379	NearestLocation	ns
AL691432.2	chr1	1623565	1623680	116	*	4.41639	0.289993	4.97355	0.000539678	0.691647	0.986881	289	ENSG00000272106	1613758	1615795	-	upstream	-7770	7770	NearestLocation	ns
TMEM167B	chr1	109086853	109087015	163	*	0.303811	1.29424	0	0.000539639	0.747248	1	7737	ENSG00000215717	109089803	109096934	+	upstream	-2950	2788	NearestLocation	ns
KIF5A	chr12	57565034	57565241	208	*	0.303811	1.29424	0	0.000539639	0.747248	1	38902	ENSG00000155980	57550044	57586633	+	inside	14990	14990	NearestLocation	ns
LINC-ROR	chr18	57060670	57060908	239	*	0.303811	1.29424	0	0.000539639	0.747248	1	71943	ENSG00000258609	57054558	57072119	-	inside	11449	6112	NearestLocation	ns
AC024558.2	chr3	126590183	126590319	137	*	0.303811	1.29424	0	0.000539639	0.747248	1	103551	ENSG00000288436	126571779	126608555	-	inside	18372	18236	NearestLocation	ns
LINC02479	chr4	130079109	130079237	129	*	0.303811	1.29424	0	0.000539639	0.747248	1	111310	ENSG00000251326	130376229	130432227	+	upstream	-297120	296992	NearestLocation	ns
AC114928.1	chr5	84757463	84757653	191	*	0.303811	1.29424	0	0.000539639	0.747248	1	117249	ENSG00000249349	85112342	85112756	-	downstream	355293	354689	NearestLocation	ns
AL009176.1	chr6	169430212	169430438	227	*	0.303811	1.29424	0	0.000539639	0.747248	1	125145	ENSG00000285887	169419004	169425156	-	upstream	-5056	5056	NearestLocation	ns
BARX1-DT	chr9	93992008	93992229	222	*	0.303811	1.29424	0	0.000539639	0.747248	1	141458	ENSG00000235601	93955597	93959140	+	downstream	36411	32868	NearestLocation	ns
PHKA2-AS1	chrX	18876517	18876653	137	*	0.303811	1.29424	0	0.000539639	0.747248	1	145485	ENSG00000237836	18890296	18894974	+	upstream	-13779	13643	NearestLocation	ns
CLDN10-AS1	chr13	95535100	95535415	316	*	2.73892	3.02781	2.56942	0.000539615	0.70976	0.986881	45802	ENSG00000223392	95479444	95533910	-	upstream	-1190	1190	NearestLocation	ns
CERKL	chr2	181657941	181658483	543	*	1.60135	2.41297	0.917291	0.000539524	0.685966	1	87394	ENSG00000188452	181536672	181680665	-	inside	22724	22182	NearestLocation	ns
TMEM265	chr16	30740197	30740766	570	*	2.96311	3.16601	2.84985	0.000539467	0.720438	0.986881	59878	ENSG00000281991	30740642	30745196	+	overlapStart	-445	124	NearestLocation	ns
AC007406.2	chr12	240803	240960	158	*	1.49086	1.29212	1.58083	0.000539455	0.692128	1	35647	ENSG00000255746	253442	257299	-	downstream	16496	12482	NearestLocation	ns
LINC02283	chr4	54322921	54323134	214	*	2.47424	2.87849	2.21978	0.000539455	0.698755	0.986881	109558	ENSG00000248184	54332892	54355954	+	upstream	-9971	9758	NearestLocation	ns
NOL4L	chr20	32616994	32617157	164	*	2.29191	2.29424	2.29074	0.00053933	0.688996	1	91320	ENSG00000197183	32443059	32585074	-	upstream	-31920	31920	NearestLocation	ns
NAA20	chr20	19974901	19975321	421	*	3.42076	3.66073	3.28393	0.000539318	0.734689	0.986881	90446	ENSG00000173418	20017310	20033655	+	upstream	-42409	41989	NearestLocation	ns
LINC00421	chr13	19370708	19370898	191	*	2.29267	2.29424	2.29189	0.000539311	0.689005	1	42383	ENSG00000236834	19345049	19346749	+	downstream	25659	23959	NearestLocation	ns
PLXNA1	chr3	126948904	126949072	169	*	2.20507	2.29105	2.16008	0.000539267	0.689448	1	103596	ENSG00000114554	126988594	127037392	+	upstream	-39690	39522	NearestLocation	ns
ABHD6	chr3	58236895	58238128	1234	*	3.76001	3.83807	3.71933	0.00053925	0.750734	0.986881	101593	ENSG00000163686	58237532	58295693	+	overlapStart	-637	596	NearestLocation	ns
FAM83C	chr20	35303964	35304189	226	*	3.01935	3.10159	2.97641	0.000539225	0.71508	0.986881	91822	ENSG00000125998	35285731	35292425	-	upstream	-11539	11539	NearestLocation	ns
SLC6A8	chrX	153687401	153687950	550	*	3.01938	3.02844	3.01482	0.000539208	0.709102	0.986881	148416	ENSG00000130821	153687926	153696588	+	overlapStart	-525	24	NearestLocation	ns
AC026894.1	chr11	8733608	8733851	244	*	1.23258	1.87779	0.754665	0.000539201	0.692141	1	24786	ENSG00000255159	8768778	8810231	+	upstream	-35170	34927	NearestLocation	ns
AC022613.2	chr15	29849774	29849984	211	*	1.23258	1.87779	0.754665	0.000539201	0.692141	1	50027	ENSG00000259523	29822631	29824081	+	downstream	27143	25693	NearestLocation	ns
FAM83D	chr20	38938307	38938441	135	*	1.23258	1.87779	0.754665	0.000539201	0.692141	1	92541	ENSG00000101447	38926312	38953106	+	inside	11995	11995	NearestLocation	ns
ZNF716	chr7	57495986	57496221	236	*	1.48864	1.29212	1.57769	0.000539156	0.692323	1	128127	ENSG00000182111	57450177	57473559	+	downstream	45809	22427	NearestLocation	ns
GDF11	chr12	55743493	55743955	463	*	6.10429	3.16774	6.62503	0.000539092	0.757168	0.986881	38645	ENSG00000135414	55743122	55757264	+	inside	371	371	NearestLocation	ns
GLYAT	chr11	58808846	58808967	122	*	1.23204	1.87779	0.753552	0.000539065	0.692229	1	28127	ENSG00000149124	58640426	58731974	-	upstream	-76872	76872	NearestLocation	ns
AC020612.4	chr12	49530164	49530378	215	*	1.23204	1.87779	0.753552	0.000539065	0.692229	1	37939	ENSG00000287537	49536677	49538894	-	downstream	8730	6299	NearestLocation	ns
TRPV4	chr12	109854664	109854844	181	*	1.23204	1.87779	0.753552	0.000539065	0.692229	1	40482	ENSG00000111199	109783085	109833401	-	upstream	-21263	21263	NearestLocation	ns
AC008170.1	chr2	34163926	34164133	208	*	1.23204	1.87779	0.753552	0.000539065	0.692229	1	81434	ENSG00000285754	34134371	34220575	-	inside	56649	29555	NearestLocation	ns
AC079305.3	chr2	177231192	177231342	151	*	1.23204	1.87779	0.753552	0.000539065	0.692229	1	87297	ENSG00000229337	177111036	177212662	-	upstream	-18530	18530	NearestLocation	ns
AC008964.1	chr5	39156062	39156453	392	*	1.23204	1.87779	0.753552	0.000539065	0.692229	1	115705	ENSG00000286809	39092658	39103677	-	upstream	-52385	52385	NearestLocation	ns
AL136140.1	chr6	44475975	44476194	220	*	1.23204	1.87779	0.753552	0.000539065	0.692229	1	123506	ENSG00000237530	44513262	44527448	+	upstream	-37287	37068	NearestLocation	ns
OAS3	chr12	112938236	112938647	412	*	3.587	2.79499	3.86348	0.000538883	0.724174	0.986881	40750	ENSG00000111331	112938444	112973251	+	overlapStart	-208	203	NearestLocation	ns
AC013286.1	chr10	76303768	76303945	178	*	1.5444	2.03289	1.21978	0.00053888	0.685353	1	18117	ENSG00000230575	76437408	76438775	-	downstream	135007	133463	NearestLocation	ns
WDR66	chr12	121963484	121963628	145	*	1.5444	2.03289	1.21978	0.00053888	0.685353	1	41407	ENSG00000158023	121918592	122003927	+	inside	44892	40299	NearestLocation	ns
TCF24	chr8	66997353	66997575	223	*	1.5444	2.03289	1.21978	0.00053888	0.685353	1	134947	ENSG00000261787	66946501	66962591	-	upstream	-34762	34762	NearestLocation	ns
BPIFB4	chr20	33068408	33068545	138	*	2.2047	2.29212	2.15893	0.000538863	0.68936	1	91415	ENSG00000186191	33079644	33111751	+	upstream	-11236	11099	NearestLocation	ns
AP002358.1	chr11	59268138	59268474	337	*	2.67802	2.95341	2.51772	0.00053885	0.704516	0.986881	28171	ENSG00000214797	59268876	59284033	-	downstream	15895	402	NearestLocation	ns
NUCB1	chr19	48908376	48908620	245	*	1.79607	2.16716	1.56725	0.000538836	0.685401	1	77649	ENSG00000104805	48900312	48923372	+	inside	8064	8064	NearestLocation	ns
AL450311.1	chr10	69589343	69589527	185	*	1.40138	1.88202	1.08363	0.000538829	0.692452	1	17146	ENSG00000236154	69575807	69577154	+	downstream	13536	12189	NearestLocation	ns
PDP2	chr16	66895276	66895397	122	*	1.40138	1.88202	1.08363	0.000538829	0.692452	1	61091	ENSG00000172840	66878589	66895754	+	inside	16687	357	NearestLocation	ns
MYZAP	chr15	57574426	57574725	300	*	1.9123	2.17063	1.76343	0.000538754	0.685378	1	52072	ENSG00000263155	57591904	57685364	+	upstream	-17478	17179	NearestLocation	ns
AL117336.2	chr10	35362953	35363323	371	*	1.79619	2.16485	1.56922	0.000538655	0.685691	1	15601	ENSG00000271335	35314552	35336401	-	upstream	-26552	26552	NearestLocation	ns
AC037198.2	chr15	39609153	39609486	334	*	1.79619	2.16485	1.56922	0.000538655	0.685691	1	50736	ENSG00000278621	39588357	39588882	-	upstream	-20271	20271	NearestLocation	ns
Z95114.4	chr22	36065802	36066259	458	*	2.67577	3.02908	2.46028	0.000538655	0.709845	0.986881	99120	ENSG00000279927	36066533	36070110	+	upstream	-731	274	NearestLocation	ns
STOX1	chr10	68810696	68810916	221	*	1.54321	2.02908	1.22089	0.000538652	0.685326	1	17012	ENSG00000165730	68827531	68895432	+	upstream	-16835	16615	NearestLocation	ns
SCGB1D1	chr11	62193041	62193245	205	*	1.54321	2.02908	1.22089	0.000538652	0.685326	1	28594	ENSG00000168515	62190216	62193539	+	inside	2825	294	NearestLocation	ns
FBXO7	chr22	32480818	32480958	141	*	0	0	0.36691	0.000538617	0.740234	1	99023	ENSG00000100225	32474676	32498829	+	inside	6142	6142	NearestLocation	ns
RORB-AS1	chr9	74549609	74549710	102	*	0	0	0.36691	0.000538617	0.740234	1	140781	ENSG00000224825	74485551	74499127	-	upstream	-50482	50482	NearestLocation	ns
AL138733.2	chr6	151148036	151148324	289	*	2.26632	1.51542	2.53282	0.000538615	0.684891	1	124631	ENSG00000231883	151196681	151197638	-	downstream	49602	48357	NearestLocation	ns
FAM53B	chr10	124742733	124743008	276	*	4.639	2.8799	5.07439	0.000538555	0.730793	0.986881	22484	ENSG00000189319	124619292	124744378	-	inside	1645	1370	NearestLocation	ns
GRID1	chr10	86251588	86251728	141	*	1.48919	1.28999	1.57934	0.0005385	0.692794	1	18924	ENSG00000182771	85599552	86366795	-	inside	115207	115067	NearestLocation	ns
KLHL25	chr15	85828505	85828640	136	*	1.48919	1.28999	1.57934	0.0005385	0.692794	1	55142	ENSG00000183655	85759326	85794925	-	upstream	-33580	33580	NearestLocation	ns
UTP18	chr17	51262114	51262225	112	*	1.48919	1.28999	1.57934	0.0005385	0.692794	1	67494	ENSG00000011260	51260546	51297936	+	inside	1568	1568	NearestLocation	ns
ZNF586	chr19	57760292	57760488	197	*	1.48919	1.28999	1.57934	0.0005385	0.692794	1	79273	ENSG00000083828	57769655	57819939	+	upstream	-9363	9167	NearestLocation	ns
TET3	chr2	74048400	74048541	142	*	1.48919	1.28999	1.57934	0.0005385	0.692794	1	83265	ENSG00000187605	73986404	74108176	+	inside	61996	59635	NearestLocation	ns
AC010974.1	chr2	132595002	132595162	161	*	1.48919	1.28999	1.57934	0.0005385	0.692794	1	86013	ENSG00000230065	132660526	132666990	+	upstream	-65524	65364	NearestLocation	ns
LINC01343	chr1	38315532	38315679	148	*	0.593408	1.5136	0	0.000538498	0.734144	1	4819	ENSG00000237290	38209034	38214806	-	upstream	-100726	100726	NearestLocation	ns
TMEM61	chr1	54984279	54984408	130	*	0.593408	1.5136	0	0.000538498	0.734144	1	6272	ENSG00000143001	54980628	54992288	+	inside	3651	3651	NearestLocation	ns
LINC01767	chr1	56400052	56400263	212	*	0.593408	1.5136	0	0.000538498	0.734144	1	6316	ENSG00000223956	56414935	56417137	+	upstream	-14883	14672	NearestLocation	ns
LYPLAL1-AS1	chr1	219506466	219506614	149	*	0.593408	1.5136	0	0.000538498	0.734144	1	12379	ENSG00000228536	219409039	219459369	-	upstream	-47097	47097	NearestLocation	ns
WNT9A	chr1	227918071	227918229	159	*	0.593408	1.5136	0	0.000538498	0.734144	1	12882	ENSG00000143816	227918656	227947932	-	downstream	29861	427	NearestLocation	ns
AL136146.2	chr11	36028895	36029021	127	*	0.593408	1.5136	0	0.000538498	0.734144	1	26888	ENSG00000255256	35972428	35989007	+	downstream	56467	39888	NearestLocation	ns
AC090651.1	chr15	57739648	57739822	175	*	0.593408	1.5136	0	0.000538498	0.734144	1	52092	ENSG00000261219	57720295	57720928	+	downstream	19353	18720	NearestLocation	ns
AP001020.2	chr18	741477	741773	297	*	0.593408	1.5136	0	0.000538498	0.734144	1	70819	ENSG00000264635	738058	739662	-	upstream	-1815	1815	NearestLocation	ns
LINC01918	chr2	105166694	105166837	144	*	0.593408	1.5136	0	0.000538498	0.734144	1	84563	ENSG00000226508	105144113	105145424	+	downstream	22581	21270	NearestLocation	ns
STK39	chr2	168115851	168116033	183	*	0.593408	1.5136	0	0.000538498	0.734144	1	86866	ENSG00000198648	167954020	168247595	-	inside	131744	131562	NearestLocation	ns
SERPINE2	chr2	224210845	224211081	237	*	0.593408	1.5136	0	0.000538498	0.734144	1	88857	ENSG00000135919	223975045	224039318	-	upstream	-171527	171527	NearestLocation	ns
HAPLN1	chr5	83900449	83900603	155	*	0.593408	1.5136	0	0.000538498	0.734144	1	117244	ENSG00000145681	83637805	83720855	-	upstream	-179594	179594	NearestLocation	ns
AC012413.1	chr8	51254508	51254699	192	*	0.593408	1.5136	0	0.000538498	0.734144	1	133992	ENSG00000253664	51257688	51321118	+	upstream	-3180	2989	NearestLocation	ns
SMC5-AS1	chr9	70257946	70258337	392	*	0.593408	1.5136	0	0.000538498	0.734144	1	140726	ENSG00000268364	70193997	70258866	-	inside	920	529	NearestLocation	ns
ZNF674-AS1	chrX	46521157	46521327	171	*	0.593408	1.5136	0	0.000538498	0.734144	1	145946	ENSG00000230844	46545438	46548841	+	upstream	-24281	24111	NearestLocation	ns
CENPVL3	chrX	51587053	51587218	166	*	0.593408	1.5136	0	0.000538498	0.734144	1	146204	ENSG00000224109	51617024	51618968	-	downstream	31915	29806	NearestLocation	ns
ELF3	chr1	202005187	202005424	238	*	4.21412	1.87637	4.70067	0.00053848	0.699164	0.986881	11252	ENSG00000163435	202007945	202017183	+	upstream	-2758	2521	NearestLocation	ns
AC002465.2	chr7	117348106	117348579	474	*	1.91321	2.16947	1.7657	0.000538456	0.685681	1	130379	ENSG00000286390	117332761	117350096	-	inside	1990	1517	NearestLocation	ns
AC105206.3	chr8	22211390	22211535	146	*	1.79805	2.16947	1.56898	0.000538448	0.685602	1	133118	ENSG00000285881	22188369	22192578	-	upstream	-18812	18812	NearestLocation	ns
LINC00686	chr20	62696315	62696422	108	*	2.11409	2.16253	2.08924	0.000538394	0.685851	1	96194	ENSG00000237687	62695024	62700480	-	inside	4165	1291	NearestLocation	ns
AC015712.1	chr15	100825286	100825717	432	*	2.67496	3.02844	2.45934	0.000538376	0.709794	0.986881	56861	ENSG00000232386	100849561	100861756	+	upstream	-24275	23844	NearestLocation	ns
KAT6B	chr10	74849119	74849276	158	*	2.01878	2.17063	1.9364	0.00053837	0.685567	1	17978	ENSG00000156650	74824927	75032624	+	inside	24192	24192	NearestLocation	ns
BRAT1	chr7	2554217	2554387	171	*	2.01878	2.17063	1.9364	0.00053837	0.685567	1	125770	ENSG00000106009	2537810	2555694	-	inside	1477	1307	NearestLocation	ns
AC010931.3	chr15	74187021	74187274	254	*	2.52315	2.4071	2.57785	0.000538365	0.695828	0.986881	53753	ENSG00000261543	74152800	74179226	-	upstream	-7795	7795	NearestLocation	ns
SETX	chr9	132275965	132276110	146	*	1.49086	1.28999	1.58169	0.000538361	0.692419	1	144048	ENSG00000107290	132261356	132354986	-	inside	79021	14609	NearestLocation	ns
XPO1	chr2	61694617	61695171	555	*	3.37314	3.29265	3.41177	0.000538268	0.730921	0.986881	82540	ENSG00000082898	61477849	61538626	-	upstream	-155991	155991	NearestLocation	ns
JAK1	chr1	65066510	65067421	912	*	3.53261	3.70715	3.43672	0.000538221	0.739986	0.986881	6664	ENSG00000162434	64833229	65067754	-	inside	1244	333	NearestLocation	ns
AC139497.1	chr5	22038269	22038378	110	*	1.48863	1.28999	1.57855	0.000538063	0.692613	1	114687	ENSG00000253104	22139247	22141468	-	downstream	103199	100869	NearestLocation	ns
SYT7	chr11	61569538	61569671	134	*	1.49148	1.29424	1.58083	0.000538048	0.693248	1	28453	ENSG00000011347	61515313	61581148	-	inside	11610	11477	NearestLocation	ns
AC063919.2	chr3	126317902	126318124	223	*	2.23547	2.70397	1.92819	0.000538045	0.710949	1	103486	ENSG00000287440	126312385	126323406	+	inside	5517	5282	NearestLocation	ns
NEGR1-IT1	chr1	71898319	71898549	231	*	0.595701	1.51723	0	0.000538038	0.734859	1	6823	ENSG00000228853	71794232	71837012	-	upstream	-61307	61307	NearestLocation	ns
AL356113.1	chr10	24174223	24174362	140	*	0.595701	1.51723	0	0.000538038	0.734859	1	15097	ENSG00000286951	24410183	24416459	-	downstream	242236	235821	NearestLocation	ns
LINC02718	chr11	23412710	23412898	189	*	0.595701	1.51723	0	0.000538038	0.734859	1	26225	ENSG00000255418	23154683	23203161	+	downstream	258027	209549	NearestLocation	ns
AC106870.2	chr2	29607211	29607343	133	*	0.595701	1.51723	0	0.000538038	0.734859	1	81243	ENSG00000230737	29890371	29892354	+	upstream	-283160	283028	NearestLocation	ns
LINC02015	chr3	177827513	177827807	295	*	0.595701	1.51723	0	0.000538038	0.734859	1	106104	ENSG00000231574	177816865	177899224	+	inside	10648	10648	NearestLocation	ns
AC095056.1	chr4	72348781	72348910	130	*	0.595701	1.51723	0	0.000538038	0.734859	1	109880	ENSG00000250877	72323028	72330751	+	downstream	25753	18030	NearestLocation	ns
LINC01140	chr1	87120603	87120857	255	*	1.0495	1.70715	0.557915	0.000538036	0.711635	1	7120	ENSG00000267272	87129765	87169198	+	upstream	-9162	8908	NearestLocation	ns
DUSP7	chr3	52061317	52061520	204	*	1.0495	1.70715	0.557915	0.000538036	0.711635	1	101382	ENSG00000164086	52048919	52056571	-	upstream	-4746	4746	NearestLocation	ns
ZNF157	chrX	47366009	47366227	219	*	1.0495	1.70715	0.557915	0.000538036	0.711635	1	146007	ENSG00000147117	47370583	47414305	+	upstream	-4574	4356	NearestLocation	ns
AL357140.1	chr1	9872810	9872996	187	*	1.91078	2.16369	1.76549	0.000537977	0.68606	1	1398	ENSG00000223989	9848318	9850154	+	downstream	24492	22656	NearestLocation	ns
LINC02749	chr11	4186896	4187248	353	*	1.91078	2.16369	1.76549	0.000537977	0.68606	1	24597	ENSG00000254480	4179675	4202663	+	inside	7221	7221	NearestLocation	ns
PIP4K2B	chr17	38798757	38800189	1433	*	4.95464	4.97369	4.94501	0.000537966	0.792948	0.986881	65726	ENSG00000276293	38765689	38800126	-	overlapStart	1369	63	NearestLocation	ns
CTNND2	chr5	11528700	11528859	160	*	1.23184	1.87637	0.754665	0.000537935	0.692808	1	113950	ENSG00000169862	10971836	11904446	-	inside	375746	375587	NearestLocation	ns
PIGM	chr1	160031263	160031530	268	*	1.05094	1.70874	0.559189	0.000537934	0.711989	1	9701	ENSG00000143315	160024953	160031990	-	inside	727	460	NearestLocation	ns
MIR1915HG	chr10	21508728	21508879	152	*	1.05094	1.70874	0.559189	0.000537934	0.711989	1	15010	ENSG00000204682	21492658	21497260	-	upstream	-11468	11468	NearestLocation	ns
SPIRE2	chr16	89817627	89817892	266	*	1.05094	1.70874	0.559189	0.000537934	0.711989	1	63212	ENSG00000204991	89818179	89871319	+	upstream	-552	287	NearestLocation	ns
CCR7	chr17	40547358	40547758	401	*	1.83734	2.61107	1.20506	0.000537926	0.686905	1	66056	ENSG00000126353	40553769	40565472	-	downstream	18114	6011	NearestLocation	ns
ODC1-DT	chr2	10494274	10494510	237	*	2.20454	2.29318	2.15808	0.000537922	0.689693	1	80087	ENSG00000257135	10448689	10457693	+	downstream	45585	36581	NearestLocation	ns
AP000679.1	chr11	120168646	120168968	323	*	2.20508	2.29318	2.15893	0.000537913	0.689697	1	34164	ENSG00000176984	120168977	120171679	+	upstream	-331	9	NearestLocation	ns
SETD1B	chr12	121828008	121828229	222	*	4.04204	0.289993	4.59086	0.000537901	0.692948	0.986881	41393	ENSG00000139718	121804180	121832584	+	inside	23828	4355	NearestLocation	ns
ADPRHL1	chr13	113411888	113412120	233	*	1.79521	2.16601	1.56662	0.000537859	0.685914	1	47035	ENSG00000153531	113399610	113453524	-	inside	41636	12278	NearestLocation	ns
ACO1	chr9	32384354	32385117	764	*	3.55751	3.40857	3.62659	0.000537813	0.741185	0.986881	140413	ENSG00000122729	32384603	32454769	+	overlapStart	-249	249	NearestLocation	ns
FAM171A2	chr17	44355935	44356737	803	*	3.06405	3.23099	2.97272	0.000537806	0.726074	0.986881	66602	ENSG00000161682	44353215	44363853	-	inside	7918	2720	NearestLocation	ns
AC026356.1	chr12	32309477	32309707	231	*	1.05034	1.70874	0.557915	0.0005378	0.712086	1	37422	ENSG00000274964	32339368	32340724	+	upstream	-29891	29661	NearestLocation	ns
DDX4	chr5	55694103	55694352	250	*	1.05034	1.70874	0.557915	0.0005378	0.712086	1	116211	ENSG00000152670	55738017	55817157	+	upstream	-43914	43665	NearestLocation	ns
LITAF	chr16	11628114	11628332	219	*	1.23131	1.87637	0.753552	0.0005378	0.692897	1	58556	ENSG00000189067	11547722	11636381	-	inside	8267	8049	NearestLocation	ns
PRSS56	chr2	232520535	232520891	357	*	1.23131	1.87637	0.753552	0.0005378	0.692897	1	89041	ENSG00000237412	232520463	232525716	+	inside	72	72	NearestLocation	ns
AC094105.1	chr5	2841397	2841534	138	*	1.23131	1.87637	0.753552	0.0005378	0.692897	1	112967	ENSG00000248137	2831021	2835139	-	upstream	-6258	6258	NearestLocation	ns
COL14A1	chr8	120172219	120172410	192	*	2.5471	2.88061	2.34612	0.00053771	0.69887	0.986881	137679	ENSG00000187955	120059780	120373573	+	inside	112439	112439	NearestLocation	ns
AP003900.1	chr21	10357685	10357927	243	*	2.96355	3.16601	2.85056	0.000537702	0.721277	0.986881	96878	ENSG00000277693	10328411	10342737	-	upstream	-14948	14948	NearestLocation	ns
PEX19	chr1	160284891	160285207	317	*	2.17564	1.5136	2.41932	0.000537688	0.685365	1	9730	ENSG00000162735	160276812	160286348	-	inside	1457	1141	NearestLocation	ns
AL359182.1	chr9	104926632	104926786	155	*	2.23165	2.79274	1.84009	0.000537597	0.694543	1	142004	ENSG00000226334	104927553	104928892	+	upstream	-921	767	NearestLocation	ns
INAVA	chr1	200916380	200916546	167	*	6.03575	2.03162	6.59043	0.000537386	0.709973	0.986881	11041	ENSG00000163362	200891048	200915742	+	downstream	25332	638	NearestLocation	ns
ZNF182	chrX	47958974	47959240	267	*	2.0193	2.16832	1.9386	0.000537349	0.686302	1	146038	ENSG00000147118	47974851	48003978	-	downstream	45004	15611	NearestLocation	ns
HOXB8	chr17	48612069	48612190	122	*	2.20582	2.29424	2.1595	0.000537346	0.689956	1	67090	ENSG00000120068	48611377	48615292	-	inside	3223	692	NearestLocation	ns
AP001783.1	chr11	126637361	126637523	163	*	1.54424	2.03162	1.22059	0.000537302	0.686198	1	34841	ENSG00000254607	126652852	126682104	+	upstream	-15491	15329	NearestLocation	ns
GRHL1	chr2	9951927	9952106	180	*	1.54424	2.03162	1.22059	0.000537302	0.686198	1	79984	ENSG00000134317	9951693	10002277	+	inside	234	234	NearestLocation	ns
AC099567.1	chr1	102803870	102804053	184	*	1.3349	1.29212	1.35583	0.00053722	0.693354	1	7634	ENSG00000230864	102763322	102853842	-	inside	49972	40548	NearestLocation	ns
PROSER2	chr10	11790331	11790452	122	*	1.3349	1.29212	1.35583	0.00053722	0.693354	1	14663	ENSG00000148426	11823339	11872277	+	upstream	-33008	32887	NearestLocation	ns
ANO5	chr11	21812368	21812469	102	*	1.3349	1.29212	1.35583	0.00053722	0.693354	1	26163	ENSG00000171714	21799934	22283357	+	inside	12434	12434	NearestLocation	ns
OR8H3	chr11	56119146	56119253	108	*	1.3349	1.29212	1.35583	0.00053722	0.693354	1	27916	ENSG00000181761	56122373	56123311	+	upstream	-3227	3120	NearestLocation	ns
AC009560.4	chr15	60642859	60643016	158	*	1.3349	1.29212	1.35583	0.00053722	0.693354	1	52376	ENSG00000287508	60642054	60659791	+	inside	805	805	NearestLocation	ns
LINC01799	chr2	66827984	66828166	183	*	1.3349	1.29212	1.35583	0.00053722	0.693354	1	82825	ENSG00000230525	66904436	66971462	+	upstream	-76452	76270	NearestLocation	ns
DIRC3	chr2	217797743	217797893	151	*	1.3349	1.29212	1.35583	0.00053722	0.693354	1	88427	ENSG00000231672	217284019	217756593	-	upstream	-41150	41150	NearestLocation	ns
AC034229.2	chr5	10199933	10200060	128	*	1.3349	1.29212	1.35583	0.00053722	0.693354	1	113787	ENSG00000260515	10195121	10197628	-	upstream	-2305	2305	NearestLocation	ns
CAMK2A	chr5	150255147	150255272	126	*	1.3349	1.29212	1.35583	0.00053722	0.693354	1	120876	ENSG00000070808	150219491	150290291	-	inside	35144	35019	NearestLocation	ns
UBE2V2	chr8	48046051	48046187	137	*	1.3349	1.29212	1.35583	0.00053722	0.693354	1	133811	ENSG00000169139	48008415	48064708	+	inside	37636	18521	NearestLocation	ns
ARMCX1	chrX	101564558	101564681	124	*	1.3349	1.29212	1.35583	0.00053722	0.693354	1	147136	ENSG00000126947	101550547	101554700	+	downstream	14011	9858	NearestLocation	ns
AL596244.1	chr9	121735143	121735364	222	*	2.61075	2.95273	2.4036	0.000537215	0.705094	0.986881	142752	ENSG00000261534	121815674	121819452	-	downstream	84309	80310	NearestLocation	ns
ACOT11	chr1	54563808	54563950	143	*	0.593395	1.51178	0	0.000537203	0.734419	1	6225	ENSG00000162390	54542257	54639192	+	inside	21551	21551	NearestLocation	ns
LINC01264	chr10	42935256	42935481	226	*	0.593395	1.51178	0	0.000537203	0.734419	1	15747	ENSG00000229630	42979017	42981507	-	downstream	46251	43536	NearestLocation	ns
AC025423.4	chr12	68863376	68863513	138	*	0.593395	1.51178	0	0.000537203	0.734419	1	39241	ENSG00000257181	68841288	68843237	-	upstream	-20139	20139	NearestLocation	ns
LINC02452	chr12	96123397	96123566	170	*	0.593395	1.51178	0	0.000537203	0.734419	1	39914	ENSG00000283422	96160692	96172126	-	downstream	48729	37126	NearestLocation	ns
AC013640.1	chr15	36763182	36763365	184	*	0.593395	1.51178	0	0.000537203	0.734419	1	50584	ENSG00000261191	36641186	36669097	-	upstream	-94085	94085	NearestLocation	ns
AC087286.1	chr15	85604492	85604619	128	*	0.593395	1.51178	0	0.000537203	0.734419	1	55115	ENSG00000259276	85621264	85627689	-	downstream	23197	16645	NearestLocation	ns
LINC02086	chr17	48643745	48644063	319	*	0.593395	1.51178	0	0.000537203	0.734419	1	67107	ENSG00000244649	48646923	48707346	+	upstream	-3178	2860	NearestLocation	ns
AC011752.1	chr2	21431104	21431233	130	*	0.593395	1.51178	0	0.000537203	0.734419	1	80613	ENSG00000231204	21317660	21561313	+	inside	113444	113444	NearestLocation	ns
ZEB2	chr2	144519929	144520055	127	*	0.593395	1.51178	0	0.000537203	0.734419	1	86269	ENSG00000169554	144364364	144521057	-	inside	1128	1002	NearestLocation	ns
AL133227.1	chr20	46384323	46384535	213	*	0.593395	1.51178	0	0.000537203	0.734419	1	93560	ENSG00000273828	46364551	46397994	+	inside	19772	13459	NearestLocation	ns
BACE2	chr21	41163269	41163425	157	*	0.593395	1.51178	0	0.000537203	0.734419	1	97293	ENSG00000182240	41167801	41282530	+	upstream	-4532	4376	NearestLocation	ns
AC004054.1	chr4	91168909	91169035	127	*	0.593395	1.51178	0	0.000537203	0.734419	1	110499	ENSG00000248984	91108023	91112790	-	upstream	-56119	56119	NearestLocation	ns
AC027312.1	chr5	170602874	170603068	195	*	0.593395	1.51178	0	0.000537203	0.734419	1	121152	ENSG00000253591	170639158	170681437	-	downstream	78563	36090	NearestLocation	ns
TRGV3	chr7	38359500	38359625	126	*	0.593395	1.51178	0	0.000537203	0.734419	1	127290	ENSG00000211699	38358512	38359162	-	upstream	-338	338	NearestLocation	ns
AC078842.1	chr7	137406125	137406276	152	*	0.593395	1.51178	0	0.000537203	0.734419	1	131080	ENSG00000228031	137344930	137354483	-	upstream	-51642	51642	NearestLocation	ns
GIMAP7	chr7	150539878	150540128	251	*	0.593395	1.51178	0	0.000537203	0.734419	1	131849	ENSG00000179144	150514872	150521073	+	downstream	25006	18805	NearestLocation	ns
AC084346.1	chr8	93821508	93821656	149	*	0.593395	1.51178	0	0.000537203	0.734419	1	136044	ENSG00000254057	93834454	93846743	-	downstream	25235	12798	NearestLocation	ns
AL353572.3	chr9	87931002	87931181	180	*	0.593395	1.51178	0	0.000537203	0.734419	1	140998	ENSG00000283205	87956214	87956883	+	upstream	-25212	25033	NearestLocation	ns
HMCN2	chr9	130348206	130348436	231	*	0.593395	1.51178	0	0.000537203	0.734419	1	143788	ENSG00000148357	130265882	130434123	+	inside	82324	82324	NearestLocation	ns
NAV2-AS4	chr11	19601056	19601306	251	*	1.23185	1.87779	0.753141	0.000537088	0.69373	1	25958	ENSG00000254622	19510890	19519896	-	upstream	-81160	81160	NearestLocation	ns
PABPC3	chr13	25012255	25012455	201	*	1.23185	1.87779	0.753141	0.000537088	0.69373	1	42991	ENSG00000151846	25095868	25099254	+	upstream	-83613	83413	NearestLocation	ns
AC127496.4	chr17	80952460	80952633	174	*	1.23185	1.87779	0.753141	0.000537088	0.69373	1	70200	ENSG00000262662	80960766	80961713	-	downstream	9253	8133	NearestLocation	ns
EYA2	chr20	46851469	46851638	170	*	1.23185	1.87779	0.753141	0.000537088	0.69373	1	93633	ENSG00000064655	46894624	47188844	+	upstream	-43155	42986	NearestLocation	ns
SCML1	chrX	17756607	17756733	127	*	1.23185	1.87779	0.753141	0.000537088	0.69373	1	145434	ENSG00000047634	17737449	17754988	+	downstream	19158	1619	NearestLocation	ns
ZNF746	chr7	149497433	149497850	418	*	5.34639	3.02781	5.83157	0.000537086	0.744972	0.986881	131704	ENSG00000181220	149472696	149497817	-	overlapStart	384	33	NearestLocation	ns
HSPG2	chr1	21904432	21905202	771	*	6.78187	4.02876	7.29368	0.000537052	0.797413	0.986881	2896	ENSG00000142798	21822244	21937310	-	inside	32878	32108	NearestLocation	ns
IGSF22	chr11	18739331	18739596	266	*	1.23131	1.87779	0.752027	0.000536954	0.693818	1	25855	ENSG00000179057	18704305	18726230	-	upstream	-13101	13101	NearestLocation	ns
LINC02426	chr12	81905520	81905710	191	*	1.23131	1.87779	0.752027	0.000536954	0.693818	1	39563	ENSG00000257747	81953719	81993136	+	upstream	-48199	48009	NearestLocation	ns
NME9	chr3	138279933	138280208	276	*	1.23131	1.87779	0.752027	0.000536954	0.693818	1	104536	ENSG00000181322	138261437	138329886	-	inside	49953	18496	NearestLocation	ns
GSAP	chr7	77360854	77361084	231	*	1.23131	1.87779	0.752027	0.000536954	0.693818	1	128939	ENSG00000186088	77310751	77416349	-	inside	55495	50103	NearestLocation	ns
AP000428.2	chr8	107041984	107042158	175	*	1.23131	1.87779	0.752027	0.000536954	0.693818	1	136975	ENSG00000287289	107160354	107166595	+	upstream	-118370	118196	NearestLocation	ns
AC128685.1	chr3	162710774	162710920	147	*	5.88988	2.02908	6.44136	0.00053695	0.710032	0.986881	105491	ENSG00000241168	163026396	163232149	+	upstream	-315622	315476	NearestLocation	ns
AL137026.2	chr10	44198830	44198980	151	*	3.88261	0.289993	4.42715	0.000536937	0.693498	0.986881	15880	ENSG00000237590	44259602	44261813	-	downstream	62983	60622	NearestLocation	ns
LINC01164	chr10	131808861	131809144	284	*	1.0509	1.70237	0.566147	0.000536936	0.710068	1	23330	ENSG00000189275	131772398	131790199	-	upstream	-18662	18662	NearestLocation	ns
AC026746.1	chr5	61674457	61674634	178	*	1.0509	1.70237	0.566147	0.000536936	0.710068	1	116428	ENSG00000248529	61658474	61698432	-	inside	23975	15983	NearestLocation	ns
ADPRHL1	chr13	113410772	113410974	203	*	2.47346	2.87779	2.21894	0.000536886	0.699487	0.986881	47033	ENSG00000153531	113399610	113453524	-	inside	42752	11162	NearestLocation	ns
SCN3B	chr11	123626859	123627146	288	*	1.23331	1.8792	0.754665	0.000536843	0.693844	1	34518	ENSG00000166257	123629187	123655244	-	downstream	28385	2041	NearestLocation	ns
NUP107	chr12	68687281	68687420	140	*	1.23331	1.8792	0.754665	0.000536843	0.693844	1	39228	ENSG00000111581	68686951	68745809	+	inside	330	330	NearestLocation	ns
AC128687.2	chr3	113902611	113902776	166	*	1.23331	1.8792	0.754665	0.000536843	0.693844	1	102594	ENSG00000273394	113947005	113947570	-	downstream	44959	44229	NearestLocation	ns
TMEM156	chr4	38964133	38964383	251	*	1.23331	1.8792	0.754665	0.000536843	0.693844	1	109087	ENSG00000121895	38966744	39032922	-	downstream	68789	2361	NearestLocation	ns
SUN1	chr7	836914	837155	242	*	1.23331	1.8792	0.754665	0.000536843	0.693844	1	125359	ENSG00000164828	816615	896435	+	inside	20299	20299	NearestLocation	ns
AC087071.1	chr7	130142073	130142312	240	*	1.23331	1.8792	0.754665	0.000536843	0.693844	1	130791	ENSG00000229196	130141707	130142618	+	inside	366	306	NearestLocation	ns
CNGA2	chrX	151771805	151772115	311	*	1.23331	1.8792	0.754665	0.000536843	0.693844	1	148223	ENSG00000183862	151738451	151745304	+	downstream	33354	26501	NearestLocation	ns
PPP1R3C	chr10	91637482	91637643	162	*	0.596822	1.51542	0	0.000536841	0.734747	1	19311	ENSG00000119938	91628442	91633071	-	upstream	-4411	4411	NearestLocation	ns
AL138963.1	chr13	45376859	45377028	170	*	0.596822	1.51542	0	0.000536841	0.734747	1	44561	ENSG00000228886	45350323	45351350	+	downstream	26536	25509	NearestLocation	ns
RBFOX3	chr17	79364017	79364143	127	*	0.596822	1.51542	0	0.000536841	0.734747	1	69926	ENSG00000167281	79089345	79516148	-	inside	152131	152005	NearestLocation	ns
PRKD3	chr2	37323505	37323635	131	*	0.596822	1.51542	0	0.000536841	0.734747	1	81490	ENSG00000115825	37250502	37324808	-	inside	1303	1173	NearestLocation	ns
ACTR5	chr20	38756063	38756238	176	*	0.596822	1.51542	0	0.000536841	0.734747	1	92496	ENSG00000101442	38748460	38772520	+	inside	7603	7603	NearestLocation	ns
LEF1	chr4	108306891	108307040	150	*	0.596822	1.51542	0	0.000536841	0.734747	1	110822	ENSG00000138795	108047545	108168956	-	upstream	-137935	137935	NearestLocation	ns
AC096773.1	chr4	127162904	127163116	213	*	0.596822	1.51542	0	0.000536841	0.734747	1	111223	ENSG00000250945	127043430	127077762	-	upstream	-85142	85142	NearestLocation	ns
AC011405.1	chr5	139065482	139065630	149	*	0.596822	1.51542	0	0.000536841	0.734747	1	119692	ENSG00000249593	139012647	139051203	+	downstream	52835	14279	NearestLocation	ns
SCGB3A2	chr5	147852420	147852637	218	*	0.596822	1.51542	0	0.000536841	0.734747	1	120591	ENSG00000164265	147870682	147882191	+	upstream	-18262	18045	NearestLocation	ns
MIR548A1HG	chr6	18493661	18493958	298	*	0.596822	1.51542	0	0.000536841	0.734747	1	122149	ENSG00000283408	18522735	18674001	+	upstream	-29074	28777	NearestLocation	ns
DLX6	chr7	96933343	96933554	212	*	0.596822	1.51542	0	0.000536841	0.734747	1	129310	ENSG00000006377	97005553	97011040	+	upstream	-72210	71999	NearestLocation	ns
STMN4	chr8	27262700	27263014	315	*	0.596822	1.51542	0	0.000536841	0.734747	1	133302	ENSG00000015592	27235323	27258420	-	upstream	-4280	4280	NearestLocation	ns
AC103831.1	chr8	52324338	52324468	131	*	0.596822	1.51542	0	0.000536841	0.734747	1	134059	ENSG00000253924	52294455	52301942	+	downstream	29883	22396	NearestLocation	ns
RRS1-AS1	chr8	66363026	66363164	139	*	0.596822	1.51542	0	0.000536841	0.734747	1	134885	ENSG00000246145	66419589	66428977	-	downstream	65951	56425	NearestLocation	ns
AC105916.1	chr4	9730169	9730308	140	*	1.0503	1.70237	0.564879	0.00053681	0.710158	1	108379	ENSG00000287117	9567474	9691786	-	upstream	-38383	38383	NearestLocation	ns
AC105328.1	chr8	99862872	99863025	154	*	1.0503	1.70237	0.564879	0.00053681	0.710158	1	136505	ENSG00000287952	99893373	99895121	+	upstream	-30501	30348	NearestLocation	ns
HBG1	chr11	5254251	5254399	149	*	1.23278	1.8792	0.753552	0.00053671	0.693931	1	24634	ENSG00000213934	5248079	5249859	-	upstream	-4392	4392	NearestLocation	ns
AC084819.1	chr12	22928862	22929105	244	*	1.23278	1.8792	0.753552	0.00053671	0.693931	1	36846	ENSG00000256923	22742582	22743091	+	downstream	186280	185771	NearestLocation	ns
DDX18	chr2	117815018	117815154	137	*	1.23278	1.8792	0.753552	0.00053671	0.693931	1	85165	ENSG00000088205	117814691	117832377	+	inside	327	327	NearestLocation	ns
AC131182.1	chr4	140050465	140050697	233	*	1.23278	1.8792	0.753552	0.00053671	0.693931	1	111488	ENSG00000250698	140128015	140134565	+	upstream	-77550	77318	NearestLocation	ns
AC025449.2	chr5	37076390	37076552	163	*	1.23278	1.8792	0.753552	0.00053671	0.693931	1	115569	ENSG00000286193	37249026	37252617	+	upstream	-172636	172474	NearestLocation	ns
AC091887.1	chr5	146078545	146078689	145	*	1.23278	1.8792	0.753552	0.00053671	0.693931	1	120488	ENSG00000251556	146099406	146120412	+	upstream	-20861	20717	NearestLocation	ns
AC010082.1	chr7	18535903	18536270	368	*	1.23278	1.8792	0.753552	0.00053671	0.693931	1	126441	ENSG00000225000	18429062	18430738	-	upstream	-105165	105165	NearestLocation	ns
AP003692.1	chr8	94757651	94757802	152	*	1.23278	1.8792	0.753552	0.00053671	0.693931	1	136127	ENSG00000254307	94791643	94793106	-	downstream	35455	33841	NearestLocation	ns
MYBL1	chr8	66612494	66612651	158	*	2.23201	2.79274	1.84081	0.00053664	0.695038	1	134911	ENSG00000185697	66562175	66614247	-	inside	1753	1596	NearestLocation	ns
MFSD2A	chr1	39935062	39935179	118	*	0.301003	1.28999	0	0.000536589	0.748608	1	4958	ENSG00000168389	39955112	39969968	+	upstream	-20050	19933	NearestLocation	ns
HHAT	chr1	210311403	210311539	137	*	0.301003	1.28999	0	0.000536589	0.748608	1	12041	ENSG00000054392	210328252	210676296	+	upstream	-16849	16713	NearestLocation	ns
AL118511.2	chr1	230833100	230833370	271	*	0.301003	1.28999	0	0.000536589	0.748608	1	13199	ENSG00000225656	230823641	230824707	-	upstream	-8393	8393	NearestLocation	ns
AC016542.1	chr10	72769498	72769646	149	*	0.301003	1.28999	0	0.000536589	0.748608	1	17747	ENSG00000272627	72766560	72767052	+	downstream	2938	2446	NearestLocation	ns
AL121892.1	chr20	16995289	16995416	128	*	0.301003	1.28999	0	0.000536589	0.748608	1	90267	ENSG00000236985	16857962	16864148	-	upstream	-131141	131141	NearestLocation	ns
AC109472.1	chr5	28521033	28521181	149	*	0.301003	1.28999	0	0.000536589	0.748608	1	114938	ENSG00000286432	28614613	28654531	+	upstream	-93580	93432	NearestLocation	ns
CMTM2	chr16	66578362	66578539	178	*	1.49091	1.29212	1.5809	0.000536514	0.693354	1	61046	ENSG00000140932	66579448	66588275	+	upstream	-1086	909	NearestLocation	ns
WNT1	chr12	48985654	48985927	274	*	2.31591	2.87779	1.92359	0.000536309	0.699826	1	37880	ENSG00000125084	48978322	48982620	+	downstream	7332	3034	NearestLocation	ns
AC126696.3	chr16	87779052	87779217	166	*	2.15167	2.70954	1.76322	0.000536286	0.711268	1	62776	ENSG00000260498	87773304	87779374	-	inside	322	157	NearestLocation	ns
OSBPL5	chr11	3119655	3119843	189	*	1.54366	2.03289	1.21838	0.000536271	0.686927	1	24486	ENSG00000021762	3087107	3166739	-	inside	47084	32548	NearestLocation	ns
SUCNR1	chr3	151894991	151895149	159	*	1.53923	2.02653	1.21566	0.000536212	0.686795	1	105159	ENSG00000198829	151873643	151884619	+	downstream	21348	10372	NearestLocation	ns
AP000919.4	chr18	2931320	2931548	229	*	2.23666	2.71033	1.92494	0.000536199	0.690067	1	70880	ENSG00000272625	2920966	2921685	+	downstream	10354	9635	NearestLocation	ns
AC114737.1	chr7	76992816	76993074	259	*	2.17536	1.5136	2.41897	0.000536184	0.686153	1	128916	ENSG00000225703	76972679	76976961	-	upstream	-15855	15855	NearestLocation	ns
AC012629.1	chr5	11265764	11265932	169	*	2.29181	2.29424	2.2906	0.000536158	0.690302	1	113935	ENSG00000250576	10775058	10777062	-	upstream	-488702	488702	NearestLocation	ns
AC092431.1	chr2	69741561	69742409	849	*	3.91366	4.06548	3.83131	0.000536133	0.749365	0.986881	82904	ENSG00000231024	69700192	69713847	-	upstream	-27714	27714	NearestLocation	ns
ERVMER61-1	chr1	187027402	187027578	177	*	0.742401	1.03035	0.573543	0.000536109	0.72452	1	10784	ENSG00000230426	187070700	187686628	+	upstream	-43298	43122	NearestLocation	ns
AC009656.1	chr11	36446037	36446221	185	*	0.742401	1.03035	0.573543	0.000536109	0.72452	1	26935	ENSG00000255060	36425447	36426122	-	upstream	-19915	19915	NearestLocation	ns
AC006207.1	chr12	3693118	3693239	122	*	0.742401	1.03035	0.573543	0.000536109	0.72452	1	35981	ENSG00000283138	3752518	3757842	+	upstream	-59400	59279	NearestLocation	ns
AC140725.1	chr15	101976301	101976535	235	*	0.742401	1.03035	0.573543	0.000536109	0.72452	1	57063	ENSG00000259553	101959539	101961408	-	upstream	-14893	14893	NearestLocation	ns
SLC16A5	chr17	75076988	75077265	278	*	0.742401	1.03035	0.573543	0.000536109	0.72452	1	69164	ENSG00000170190	75087727	75106162	+	upstream	-10739	10462	NearestLocation	ns
NCK2	chr2	105744669	105744789	121	*	0.742401	1.03035	0.573543	0.000536109	0.72452	1	84608	ENSG00000071051	105744912	105894274	+	upstream	-243	123	NearestLocation	ns
ANKRD33B-AS1	chr5	10676048	10676274	227	*	0.742401	1.03035	0.573543	0.000536109	0.72452	1	113866	ENSG00000250106	10627260	10628225	-	upstream	-47823	47823	NearestLocation	ns
AC114928.1	chr5	84781874	84782156	283	*	0.742401	1.03035	0.573543	0.000536109	0.72452	1	117250	ENSG00000249349	85112342	85112756	-	downstream	330882	330186	NearestLocation	ns
SPDYE21P	chr7	67148419	67148682	264	*	0.742401	1.03035	0.573543	0.000536109	0.72452	1	128307	ENSG00000230358	67278714	67286664	+	upstream	-130295	130032	NearestLocation	ns
GIMAP8	chr7	150460086	150460204	119	*	0.742401	1.03035	0.573543	0.000536109	0.72452	1	131845	ENSG00000171115	150450630	150479393	+	inside	9456	9456	NearestLocation	ns
TMEM68	chr8	55733417	55733544	128	*	0.742401	1.03035	0.573543	0.000536109	0.72452	1	134281	ENSG00000167904	55696424	55773407	-	inside	39990	36993	NearestLocation	ns
ABRA	chr8	106796709	106796856	148	*	0.742401	1.03035	0.573543	0.000536109	0.72452	1	136961	ENSG00000174429	106759483	106770244	-	upstream	-26465	26465	NearestLocation	ns
AP001007.1	chr11	125312505	125312642	138	*	1.33559	1.29424	1.35583	0.000536037	0.694328	1	34670	ENSG00000254932	125258626	125266798	-	upstream	-45707	45707	NearestLocation	ns
SGSM2	chr17	2336041	2336163	123	*	1.33559	1.29424	1.35583	0.000536037	0.694328	1	63419	ENSG00000141258	2337498	2381058	+	upstream	-1457	1335	NearestLocation	ns
MAST4-IT1	chr5	66750661	66751138	478	*	1.33559	1.29424	1.35583	0.000536037	0.694328	1	116574	ENSG00000249057	66662331	66662988	+	downstream	88330	87673	NearestLocation	ns
AL354766.2	chr20	46967873	46968112	240	*	2.52204	2.40612	2.57668	0.00053599	0.696648	0.986881	93645	ENSG00000236028	46901143	46901726	-	upstream	-66147	66147	NearestLocation	ns
AL121583.1	chr20	32334389	32334530	142	*	1.79657	2.16832	1.56725	0.000535985	0.686771	1	91235	ENSG00000277692	32355053	32355734	+	upstream	-20664	20523	NearestLocation	ns
LMCD1-AS1	chr3	8658375	8658589	215	*	1.79657	2.16832	1.56725	0.000535985	0.686771	1	100262	ENSG00000227110	7951263	8611924	-	upstream	-46451	46451	NearestLocation	ns
GPR179	chr17	38335883	38336055	173	*	2.52225	2.40612	2.57699	0.000535981	0.696652	0.986881	65626	ENSG00000277399	38325530	38343847	-	inside	7964	7792	NearestLocation	ns
AP001269.2	chr18	11942116	11942300	185	*	1.79621	2.16832	1.56662	0.000535977	0.686775	1	71261	ENSG00000267079	11910634	11914344	-	upstream	-27772	27772	NearestLocation	ns
ZFP92	chrX	153414633	153414924	292	*	2.52242	2.40808	2.57636	0.000535969	0.696446	0.986881	148351	ENSG00000189420	153418322	153426481	+	upstream	-3689	3398	NearestLocation	ns
CEACAM6	chr19	41734590	41734993	404	*	3.60506	4.09826	3.2763	0.000535951	0.751967	0.986881	76320	ENSG00000086548	41750977	41772211	+	upstream	-16387	15984	NearestLocation	ns
AC012074.1	chr2	25376809	25377163	355	*	3.48613	3.34974	3.54977	0.000535944	0.73755	0.986881	80811	ENSG00000235072	25369136	25375845	-	upstream	-964	964	NearestLocation	ns
ADRB1	chr10	113974797	113974993	197	*	1.23111	1.87637	0.753141	0.000535825	0.694397	1	21327	ENSG00000043591	114043866	114046904	+	upstream	-69069	68873	NearestLocation	ns
AC106799.1	chr5	4517446	4517584	139	*	1.23111	1.87637	0.753141	0.000535825	0.694397	1	113192	ENSG00000231291	4512262	4516776	+	downstream	5184	670	NearestLocation	ns
AL162385.1	chr9	97565091	97565321	231	*	1.23111	1.87637	0.753141	0.000535825	0.694397	1	141731	ENSG00000228174	97512706	97517836	-	upstream	-47255	47255	NearestLocation	ns
NEURL3	chr2	96505393	96505574	182	*	2.29126	2.28999	2.29189	0.000535721	0.690897	1	84087	ENSG00000163121	96497646	96508109	-	inside	2716	2535	NearestLocation	ns
ANXA3	chr4	78548070	78548275	206	*	2.29126	2.28999	2.29189	0.000535721	0.690897	1	110133	ENSG00000138772	78551747	78610451	+	upstream	-3677	3472	NearestLocation	ns
AC025431.1	chr15	58065642	58065780	139	*	0.973532	1.03035	0.944259	0.00053572	0.723757	1	52116	ENSG00000259285	58065225	58071043	+	inside	417	417	NearestLocation	ns
AC026770.1	chr15	51757429	51757872	444	*	2.0498	2.70636	1.55942	0.000535712	0.691197	1	51677	ENSG00000259377	51752485	51756475	+	downstream	4944	954	NearestLocation	ns
AP005264.4	chr18	12214835	12214996	162	*	1.23058	1.87637	0.752027	0.000535691	0.694484	1	71290	ENSG00000267643	12200779	12201979	+	downstream	14056	12856	NearestLocation	ns
WSPAR	chr5	133811571	133811796	226	*	1.23058	1.87637	0.752027	0.000535691	0.694484	1	119054	ENSG00000249073	133913677	133917269	+	upstream	-102106	101881	NearestLocation	ns
ITGAV	chr2	186572846	186573097	252	*	1.54261	2.02781	1.22089	0.000535641	0.686967	1	87470	ENSG00000138448	186590056	186680901	+	upstream	-17210	16959	NearestLocation	ns
AC090192.2	chr8	124284842	124284979	138	*	2.31657	2.79274	2.00269	0.000535499	0.695088	1	137939	ENSG00000253227	124271667	124279580	+	downstream	13175	5262	NearestLocation	ns
SCML1	chrX	17789014	17789244	231	*	1.39418	1.87212	1.07877	0.000535406	0.694393	1	145439	ENSG00000047634	17737449	17754988	+	downstream	51565	34026	NearestLocation	ns
C1QA	chr1	22628345	22628552	208	*	0.595676	1.5136	0	0.000535403	0.735447	1	3012	ENSG00000173372	22636628	22639678	+	upstream	-8283	8076	NearestLocation	ns
C1orf185	chr1	51041960	51042087	128	*	0.595676	1.5136	0	0.000535403	0.735447	1	5913	ENSG00000204006	51102221	51148086	+	upstream	-60261	60134	NearestLocation	ns
AL139147.1	chr1	66642221	66642358	138	*	0.595676	1.5136	0	0.000535403	0.735447	1	6707	ENSG00000248458	66665864	66677027	-	downstream	34806	23506	NearestLocation	ns
SH3PXD2A-AS1	chr10	103723200	103723321	122	*	0.595676	1.5136	0	0.000535403	0.735447	1	20689	ENSG00000280693	103745966	103755423	+	upstream	-22766	22645	NearestLocation	ns
LINC02704	chr11	44686229	44686377	149	*	0.595676	1.5136	0	0.000535403	0.735447	1	27274	ENSG00000255079	44694863	44696301	-	downstream	10072	8486	NearestLocation	ns
AP000779.1	chr11	96168657	96168882	226	*	0.595676	1.5136	0	0.000535403	0.735447	1	32374	ENSG00000285921	96092374	96137827	+	downstream	76283	30830	NearestLocation	ns
LINC00365	chr13	30120109	30120273	165	*	0.595676	1.5136	0	0.000535403	0.735447	1	43615	ENSG00000224511	30103178	30108895	-	upstream	-11214	11214	NearestLocation	ns
AC009558.2	chr15	47466794	47466969	176	*	0.595676	1.5136	0	0.000535403	0.735447	1	51411	ENSG00000259740	47525169	47527756	+	upstream	-58375	58200	NearestLocation	ns
NCKAP5	chr2	133764976	133765111	136	*	0.595676	1.5136	0	0.000535403	0.735447	1	86038	ENSG00000176771	132671788	133568463	-	upstream	-196513	196513	NearestLocation	ns
AC112484.3	chr3	128841946	128842105	160	*	0.595676	1.5136	0	0.000535403	0.735447	1	103979	ENSG00000261159	128859716	128860526	-	downstream	18580	17611	NearestLocation	ns
AC092979.2	chr3	148905246	148905432	187	*	0.595676	1.5136	0	0.000535403	0.735447	1	104940	ENSG00000287198	148922703	148956088	+	upstream	-17457	17271	NearestLocation	ns
LINC02171	chr4	3697572	3697765	194	*	0.595676	1.5136	0	0.000535403	0.735447	1	107844	ENSG00000250632	3673593	3677855	-	upstream	-19717	19717	NearestLocation	ns
LINC00498	chr4	138326570	138326824	255	*	0.595676	1.5136	0	0.000535403	0.735447	1	111402	ENSG00000248397	138298856	138312658	-	upstream	-13912	13912	NearestLocation	ns
ARHGAP10	chr4	147825308	147825490	183	*	0.595676	1.5136	0	0.000535403	0.735447	1	111675	ENSG00000071205	147732063	148072776	+	inside	93245	93245	NearestLocation	ns
AC008877.1	chr5	62026601	62026750	150	*	0.595676	1.5136	0	0.000535403	0.735447	1	116436	ENSG00000248199	61878109	61927134	+	downstream	148492	99467	NearestLocation	ns
CAMK4	chr5	111205338	111205522	185	*	0.595676	1.5136	0	0.000535403	0.735447	1	117810	ENSG00000152495	111223653	111494886	+	upstream	-18315	18131	NearestLocation	ns
SH2B2	chr7	102306792	102306939	148	*	0.595676	1.5136	0	0.000535403	0.735447	1	129907	ENSG00000160999	102285091	102321711	+	inside	21701	14772	NearestLocation	ns
UBN2	chr7	139199258	139199496	239	*	0.595676	1.5136	0	0.000535403	0.735447	1	131152	ENSG00000157741	139230356	139308236	+	upstream	-31098	30860	NearestLocation	ns
AL109610.1	chr20	52457185	52457359	175	*	1.04866	1.70556	0.557915	0.000535218	0.713396	1	94615	ENSG00000225785	52451464	52455619	-	upstream	-1566	1566	NearestLocation	ns
LINC01728	chr20	43849682	43850297	616	*	2.79875	3.02717	2.66937	0.000535172	0.711009	0.986881	93096	ENSG00000233277	43894720	43895468	+	upstream	-45038	44423	NearestLocation	ns
GSX1	chr13	27766346	27766511	166	*	1.49153	1.29424	1.5809	0.000535134	0.694444	1	43313	ENSG00000169840	27792483	27794768	+	upstream	-26137	25972	NearestLocation	ns
SLC12A3	chr16	56898053	56898177	125	*	1.49153	1.29424	1.5809	0.000535134	0.694444	1	60653	ENSG00000070915	56865207	56915850	+	inside	32846	17673	NearestLocation	ns
TMSB10	chr2	84880016	84880165	150	*	1.49153	1.29424	1.5809	0.000535134	0.694444	1	83519	ENSG00000034510	84905656	84906671	+	upstream	-25640	25491	NearestLocation	ns
GALNT18	chr11	11629117	11629338	222	*	0.306569	1.29212	0	0.000535089	0.749128	1	25010	ENSG00000110328	11270877	11622005	-	upstream	-7112	7112	NearestLocation	ns
AP001790.1	chr11	95381033	95381227	195	*	0.306569	1.29212	0	0.000535089	0.749128	1	32336	ENSG00000250390	95482406	95497553	+	upstream	-101373	101179	NearestLocation	ns
AC009097.2	chr16	71640769	71640898	130	*	0.306569	1.29212	0	0.000535089	0.749128	1	61656	ENSG00000260593	71623708	71626816	-	upstream	-13953	13953	NearestLocation	ns
C17orf99	chr17	78144638	78144817	180	*	0.306569	1.29212	0	0.000535089	0.749128	1	69679	ENSG00000187997	78146353	78166177	+	upstream	-1715	1536	NearestLocation	ns
AC093159.1	chr2	62402532	62402665	134	*	0.306569	1.29212	0	0.000535089	0.749128	1	82584	ENSG00000228541	62463127	62464070	+	upstream	-60595	60462	NearestLocation	ns
NUDT16	chr3	131415784	131415954	171	*	0.306569	1.29212	0	0.000535089	0.749128	1	104248	ENSG00000198585	131381671	131388830	+	downstream	34113	26954	NearestLocation	ns
PSAPL1	chr4	7415156	7415516	361	*	0.306569	1.29212	0	0.000535089	0.749128	1	108171	ENSG00000178597	7430285	7434930	-	downstream	19774	14769	NearestLocation	ns
AC099343.2	chr4	184468146	184468301	156	*	0.306569	1.29212	0	0.000535089	0.749128	1	112120	ENSG00000270426	184471924	184472609	-	downstream	4463	3623	NearestLocation	ns
AC117528.1	chr5	94126283	94126504	222	*	0.306569	1.29212	0	0.000535089	0.749128	1	117393	ENSG00000286577	94111720	94176029	+	inside	14563	14563	NearestLocation	ns
AC010677.2	chr7	26271481	26271696	216	*	0.306569	1.29212	0	0.000535089	0.749128	1	126668	ENSG00000285860	26226413	26254709	-	upstream	-16772	16772	NearestLocation	ns
BPGM	chr7	134631622	134631761	140	*	0.306569	1.29212	0	0.000535089	0.749128	1	130994	ENSG00000172331	134646811	134679816	+	upstream	-15189	15050	NearestLocation	ns
AC103409.1	chr8	91836815	91837132	318	*	0.306569	1.29212	0	0.000535089	0.749128	1	135969	ENSG00000253901	91542924	91907619	-	inside	70804	70487	NearestLocation	ns
CREB3L4	chr1	153967678	153967861	184	*	5.51785	2.02908	6.05933	0.000535076	0.710947	0.986881	9105	ENSG00000143578	153967534	153974361	+	inside	144	144	NearestLocation	ns
AL158212.2	chr10	113018749	113018858	110	*	2.11221	2.29212	2.01308	0.00053505	0.691124	1	21231	ENSG00000233547	112950646	112951875	-	upstream	-66874	66874	NearestLocation	ns
LTBP3	chr11	65555610	65556268	659	*	4.06239	4.29265	3.93183	0.000535045	0.769723	0.986881	29321	ENSG00000168056	65538805	65558930	-	inside	3320	2662	NearestLocation	ns
FCAMR	chr1	207001573	207001674	102	*	1.4927	1.29424	1.58255	0.000535013	0.69476	1	11870	ENSG00000162897	206957965	206970625	-	upstream	-30948	30948	NearestLocation	ns
THOC2	chrX	123733125	123733272	148	*	1.54338	2.03289	1.21787	0.000534974	0.687606	1	147589	ENSG00000125676	123600561	123733056	-	upstream	-69	69	NearestLocation	ns
ERI3-IT1	chr1	44275200	44275378	179	*	0.597966	1.51723	0	0.000534946	0.736161	1	5471	ENSG00000233602	44243408	44244273	-	upstream	-30927	30927	NearestLocation	ns
SLC25A45	chr11	65377152	65377336	185	*	0.597966	1.51723	0	0.000534946	0.736161	1	29266	ENSG00000162241	65375192	65383701	-	inside	6549	1960	NearestLocation	ns
SMCO3	chr12	14818481	14818616	136	*	0.597966	1.51723	0	0.000534946	0.736161	1	36638	ENSG00000179256	14804650	14814182	-	upstream	-4299	4299	NearestLocation	ns
AC117505.1	chr12	101646819	101647084	266	*	0.597966	1.51723	0	0.000534946	0.736161	1	40085	ENSG00000257514	101646720	101659970	-	inside	13151	99	NearestLocation	ns
ISCA2	chr14	74491797	74492188	392	*	0.597966	1.51723	0	0.000534946	0.736161	1	48235	ENSG00000165898	74493756	74497106	+	upstream	-1959	1568	NearestLocation	ns
BMERB1	chr16	15434971	15435156	186	*	0.597966	1.51723	0	0.000534946	0.736161	1	58784	ENSG00000166780	15434475	15625028	+	inside	496	496	NearestLocation	ns
EDAR	chr2	109028355	109028512	158	*	0.597966	1.51723	0	0.000534946	0.736161	1	84744	ENSG00000135960	108894471	108989372	-	upstream	-38983	38983	NearestLocation	ns
AC131097.1	chr2	241797574	241797823	250	*	0.597966	1.51723	0	0.000534946	0.736161	1	89475	ENSG00000215023	241800916	241801907	-	downstream	4333	3093	NearestLocation	ns
Z73429.1	chr22	33922469	33922632	164	*	0.597966	1.51723	0	0.000534946	0.736161	1	99060	ENSG00000273082	33922422	33922766	+	inside	47	47	NearestLocation	ns
PLXNA1	chr3	127034664	127034804	141	*	0.597966	1.51723	0	0.000534946	0.736161	1	103620	ENSG00000114554	126988594	127037392	+	inside	46070	2588	NearestLocation	ns
LSINCT5	chr5	2447609	2447804	196	*	0.597966	1.51723	0	0.000534946	0.736161	1	112883	ENSG00000281560	2712591	2715237	+	upstream	-264982	264787	NearestLocation	ns
CTNND2	chr5	11429971	11430101	131	*	0.597966	1.51723	0	0.000534946	0.736161	1	113945	ENSG00000169862	10971836	11904446	-	inside	474475	458135	NearestLocation	ns
AC016650.1	chr5	15931688	15931853	166	*	0.597966	1.51723	0	0.000534946	0.736161	1	114315	ENSG00000250981	16129178	16141602	+	upstream	-197490	197325	NearestLocation	ns
PCDHB6	chr5	141154018	141154153	136	*	0.597966	1.51723	0	0.000534946	0.736161	1	120051	ENSG00000113211	141150022	141153287	+	downstream	3996	731	NearestLocation	ns
GALT	chr9	34638072	34638292	221	*	0.597966	1.51723	0	0.000534946	0.736161	1	140518	ENSG00000213930	34638133	34651035	+	overlapStart	-61	61	NearestLocation	ns
KDM6A	chrX	44989487	44989671	185	*	0.597966	1.51723	0	0.000534946	0.736161	1	145891	ENSG00000147050	44873177	45112602	+	inside	116310	116310	NearestLocation	ns
GABRA5	chr15	26876895	26877026	132	*	1.48802	1.28999	1.57769	0.00053489	0.694924	1	49766	ENSG00000186297	26866911	26949208	+	inside	9984	9984	NearestLocation	ns
LINC01812	chr2	67933414	67933668	255	*	1.23258	1.8792	0.753141	0.000534811	0.695398	1	82830	ENSG00000237013	67796054	67825562	-	upstream	-107852	107852	NearestLocation	ns
SGSM3	chr22	40370714	40370832	119	*	1.23258	1.8792	0.753141	0.000534811	0.695398	1	99507	ENSG00000100359	40370591	40410289	+	inside	123	123	NearestLocation	ns
EFCAB10	chr7	105718612	105718918	307	*	2.31521	2.87637	1.92359	0.000534805	0.700614	1	130080	ENSG00000185055	105565120	105600875	-	upstream	-117737	117737	NearestLocation	ns
KDM4A	chr1	43590073	43590287	215	*	0.307968	1.29424	0	0.000534793	0.749315	1	5392	ENSG00000066135	43650149	43705518	+	upstream	-60076	59862	NearestLocation	ns
PIFO	chr1	111368955	111369142	188	*	0.307968	1.29424	0	0.000534793	0.749315	1	7934	ENSG00000173947	111346600	111353013	+	downstream	22355	15942	NearestLocation	ns
RFXAP	chr13	36833866	36833996	131	*	0.307968	1.29424	0	0.000534793	0.749315	1	44013	ENSG00000133111	36819224	36829104	+	downstream	14642	4762	NearestLocation	ns
LINC02133	chr16	47714034	47714198	165	*	0.307968	1.29424	0	0.000534793	0.749315	1	60235	ENSG00000261231	47724568	47908431	+	upstream	-10534	10370	NearestLocation	ns
PARD6G-AS1	chr18	80131038	80131180	143	*	0.307968	1.29424	0	0.000534793	0.749315	1	72276	ENSG00000267270	80147924	80179839	+	upstream	-16886	16744	NearestLocation	ns
GRIK5	chr19	42080559	42080698	140	*	0.307968	1.29424	0	0.000534793	0.749315	1	76393	ENSG00000105737	41998321	42069498	-	upstream	-11061	11061	NearestLocation	ns
CWH43	chr4	49532456	49532694	239	*	0.307968	1.29424	0	0.000534793	0.749315	1	109449	ENSG00000109182	48986275	49062081	+	downstream	546181	470375	NearestLocation	ns
RASGEF1B	chr4	81760152	81760480	329	*	0.307968	1.29424	0	0.000534793	0.749315	1	110197	ENSG00000138670	81426393	82044244	-	inside	284092	283764	NearestLocation	ns
AC010424.2	chr5	127419283	127419400	118	*	0.307968	1.29424	0	0.000534793	0.749315	1	118509	ENSG00000271766	127478295	127478737	+	upstream	-59012	58895	NearestLocation	ns
RP2	chrX	46834936	46835105	170	*	0.307968	1.29424	0	0.000534793	0.749315	1	145972	ENSG00000102218	46837043	46882358	+	upstream	-2107	1938	NearestLocation	ns
CXorf56	chrX	119546381	119546523	143	*	0.307968	1.29424	0	0.000534793	0.749315	1	147486	ENSG00000018610	119538149	119565408	-	inside	19027	8232	NearestLocation	ns
LINC01770	chr1	1434210	1434486	277	*	2.39646	2.87708	2.07872	0.000534741	0.700416	1	246	ENSG00000225285	1430539	1434573	-	inside	363	87	NearestLocation	ns
HPS5	chr11	18317139	18317337	199	*	2.20619	2.29318	2.16065	0.000534739	0.69136	1	25797	ENSG00000110756	18278668	18322198	-	inside	5059	4861	NearestLocation	ns
AL137781.1	chr13	80135865	80135968	104	*	1.49047	1.29424	1.57941	0.000534716	0.694955	1	45487	ENSG00000285684	80115733	80134368	-	upstream	-1497	1497	NearestLocation	ns
NCK2	chr2	105744059	105744464	406	*	1.94409	2.70556	1.3279	0.000534695	0.691382	1	84607	ENSG00000071051	105744912	105894274	+	upstream	-853	448	NearestLocation	ns
VPS26A	chr10	69112307	69112519	213	*	1.23205	1.8792	0.752027	0.00053468	0.695485	1	17046	ENSG00000122958	69123512	69174412	+	upstream	-11205	10993	NearestLocation	ns
AP003174.1	chr11	115559700	115559829	130	*	1.23205	1.8792	0.752027	0.00053468	0.695485	1	33393	ENSG00000255689	115582297	115600339	+	upstream	-22597	22468	NearestLocation	ns
ATP6V1B1	chr2	70935656	70935917	262	*	2.54379	2.95675	2.28241	0.000534633	0.705599	0.986881	83019	ENSG00000116039	70935900	70965431	+	overlapStart	-244	17	NearestLocation	ns
SULF2	chr20	47787099	47787426	328	*	1.2333	1.87779	0.756187	0.000534601	0.694946	1	93776	ENSG00000196562	47656348	47786616	-	upstream	-483	483	NearestLocation	ns
AC008894.2	chr19	16143446	16143801	356	*	2.14459	2.70715	1.75162	0.00053456	0.691062	1	73578	ENSG00000269243	16123661	16139892	-	upstream	-3554	3554	NearestLocation	ns
USP50	chr15	50547409	50547575	167	*	1.79854	2.16947	1.56985	0.000534493	0.687588	1	51567	ENSG00000170236	50500562	50546708	-	upstream	-701	701	NearestLocation	ns
SLC8A1-AS1	chr2	39783450	39783677	228	*	1.79818	2.16947	1.56922	0.000534486	0.687591	1	81628	ENSG00000227028	39786453	40255209	+	upstream	-3003	2776	NearestLocation	ns
PRKCD	chr3	53160606	53160925	320	*	1.79818	2.16947	1.56922	0.000534486	0.687591	1	101456	ENSG00000163932	53156009	53192717	+	inside	4597	4597	NearestLocation	ns
COL27A1	chr9	114184476	114184748	273	*	1.79818	2.16947	1.56922	0.000534486	0.687591	1	142491	ENSG00000196739	114155537	114312511	+	inside	28939	28939	NearestLocation	ns
AC138915.3	chr16	32419319	32419612	294	*	1.23277	1.87779	0.755075	0.000534467	0.695033	1	60049	ENSG00000261541	32454612	32458758	-	downstream	39439	35000	NearestLocation	ns
SMURF2	chr17	64767394	64767535	142	*	1.23277	1.87779	0.755075	0.000534467	0.695033	1	68285	ENSG00000108854	64542282	64662307	-	upstream	-105087	105087	NearestLocation	ns
AC011453.1	chr19	53714663	53714788	126	*	1.23277	1.87779	0.755075	0.000534467	0.695033	1	78579	ENSG00000269842	53761961	53764199	+	upstream	-47298	47173	NearestLocation	ns
SIDT1	chr3	113534443	113534569	127	*	1.23277	1.87779	0.755075	0.000534467	0.695033	1	102567	ENSG00000072858	113532296	113629578	+	inside	2147	2147	NearestLocation	ns
AC015688.6	chr17	27603256	27603437	182	*	2.14238	2.79424	1.6572	0.00053446	0.69585	1	64360	ENSG00000266872	27625484	27626438	-	downstream	23182	22047	NearestLocation	ns
KNDC1	chr10	133181562	133181852	291	*	3.94549	1.87779	4.41092	0.000534426	0.700539	0.986881	23683	ENSG00000171798	133160219	133226412	+	inside	21343	21343	NearestLocation	ns
TPPP	chr5	692496	692890	395	*	2.90949	3.16658	2.76143	0.000534387	0.721915	0.986881	112453	ENSG00000171368	659862	693352	-	inside	856	462	NearestLocation	ns
LINC00337	chr1	6223259	6223403	145	*	0.741365	1.02781	0.573543	0.000534341	0.725386	1	948	ENSG00000225077	6234692	6239444	+	upstream	-11433	11289	NearestLocation	ns
LINC01776	chr1	98367184	98367499	316	*	0.741365	1.02781	0.573543	0.000534341	0.725386	1	7542	ENSG00000226053	98210747	98272658	+	downstream	156437	94526	NearestLocation	ns
NSUN6	chr10	18651622	18651794	173	*	0.741365	1.02781	0.573543	0.000534341	0.725386	1	14962	ENSG00000241058	18545561	18659285	-	inside	7663	7491	NearestLocation	ns
AP001825.1	chr11	84444247	84444391	145	*	0.741365	1.02781	0.573543	0.000534341	0.725386	1	31833	ENSG00000254787	84720826	84800701	+	upstream	-276579	276435	NearestLocation	ns
AC090503.2	chr12	73093865	73094055	191	*	0.741365	1.02781	0.573543	0.000534341	0.725386	1	39380	ENSG00000258294	73115957	73143858	-	downstream	49993	21902	NearestLocation	ns
CLN5	chr13	76989804	76990038	235	*	0.741365	1.02781	0.573543	0.000534341	0.725386	1	45430	ENSG00000102805	76990660	77019143	+	upstream	-856	622	NearestLocation	ns
MUC3A	chr7	100936521	100936659	139	*	0.741365	1.02781	0.573543	0.000534341	0.725386	1	129727	ENSG00000169894	100949534	100968347	+	upstream	-13013	12875	NearestLocation	ns
LINC00251	chr8	65115501	65115634	134	*	0.741365	1.02781	0.573543	0.000534341	0.725386	1	134790	ENSG00000280725	65161145	65184210	-	downstream	68709	45511	NearestLocation	ns
AC025839.1	chr8	141759724	141759882	159	*	0.741365	1.02781	0.573543	0.000534341	0.725386	1	139157	ENSG00000287677	141581684	141585260	+	downstream	178040	174464	NearestLocation	ns
ITGB1BP2	chrX	71320802	71320919	118	*	0.741365	1.02781	0.573543	0.000534341	0.725386	1	146682	ENSG00000147166	71301750	71305371	+	downstream	19052	15431	NearestLocation	ns
LINC01734	chr20	39098808	39099111	304	*	1.79768	2.16716	1.57008	0.000534311	0.687784	1	92569	ENSG00000230324	39213777	39224748	-	downstream	125940	114666	NearestLocation	ns
UBE2Q1	chr1	154558901	154559292	392	*	2.23182	2.79274	1.84042	0.000534273	0.695797	1	9165	ENSG00000160714	154548577	154559028	-	overlapStart	127	127	NearestLocation	ns
TATDN3	chr1	212791872	212792049	178	*	2.23129	2.79274	1.83938	0.000534265	0.6958	1	12208	ENSG00000203705	212791828	212816830	+	inside	44	44	NearestLocation	ns
AP006623.1	chr11	884489	884608	120	*	1.33422	1.29212	1.35482	0.000534252	0.695549	1	24007	ENSG00000250397	856880	859795	-	upstream	-24694	24694	NearestLocation	ns
KCNQ1	chr11	2549991	2550158	168	*	1.33422	1.29212	1.35482	0.000534252	0.695549	1	24390	ENSG00000053918	2444684	2848991	+	inside	105307	105307	NearestLocation	ns
AC078909.2	chr15	37153971	37154148	178	*	1.33422	1.29212	1.35482	0.000534252	0.695549	1	50606	ENSG00000274444	37109587	37109984	+	downstream	44384	43987	NearestLocation	ns
AC016245.2	chr17	80872696	80872800	105	*	1.33422	1.29212	1.35482	0.000534252	0.695549	1	70183	ENSG00000287403	80824170	80826900	-	upstream	-45796	45796	NearestLocation	ns
ECRG4	chr2	106096970	106097080	111	*	1.33422	1.29212	1.35482	0.000534252	0.695549	1	84632	ENSG00000119147	106063246	106078155	+	downstream	33724	18815	NearestLocation	ns
AC017074.2	chr2	113666380	113666564	185	*	1.33422	1.29212	1.35482	0.000534252	0.695549	1	85098	ENSG00000233479	113669166	113673191	+	upstream	-2786	2602	NearestLocation	ns
AC025178.1	chr5	32012391	32012498	108	*	1.33422	1.29212	1.35482	0.000534252	0.695549	1	115118	ENSG00000250764	32103445	32121941	-	downstream	109550	90947	NearestLocation	ns
AC044839.3	chr11	45811914	45812097	184	*	3.53512	0.294236	4.06829	0.000534237	0.695358	0.986881	27464	ENSG00000255447	45813219	45825258	+	upstream	-1305	1122	NearestLocation	ns
GLYR1	chr16	4847476	4847754	279	*	2.08191	1.5136	2.29951	0.000534224	0.687184	1	58168	ENSG00000140632	4803203	4847288	-	upstream	-188	188	NearestLocation	ns
TAF9B	chrX	78139401	78140003	603	*	3.11265	3.22933	3.05057	0.000534185	0.728004	0.986881	146855	ENSG00000187325	78129748	78139650	-	overlapStart	249	249	NearestLocation	ns
CAPNS1	chr19	36132388	36132645	258	*	2.91438	2.95408	2.89412	0.000534158	0.705592	0.986881	75350	ENSG00000126247	36139953	36150353	+	upstream	-7565	7308	NearestLocation	ns
ARRB1	chr11	75337523	75337644	122	*	2.73963	3.02972	2.5693	0.000534141	0.711148	0.986881	31126	ENSG00000137486	75260122	75351705	-	inside	14182	14061	NearestLocation	ns
ZFAND4	chr10	45672273	45672746	474	*	3.41175	3.35279	3.44035	0.000534086	0.737413	0.986881	15951	ENSG00000172671	45615500	45672780	-	inside	507	34	NearestLocation	ns
AC100768.1	chr11	23803284	23803422	139	*	0.743424	1.03035	0.575268	0.000534085	0.725418	1	26234	ENSG00000254861	23761330	23808255	-	inside	4971	4833	NearestLocation	ns
AP001977.1	chr11	121637505	121637629	125	*	0.743424	1.03035	0.575268	0.000534085	0.725418	1	34350	ENSG00000286044	121674261	121928976	+	upstream	-36756	36632	NearestLocation	ns
AC021054.1	chr12	643906	644147	242	*	0.743424	1.03035	0.575268	0.000534085	0.725418	1	35699	ENSG00000177406	630858	664196	+	inside	13048	13048	NearestLocation	ns
AL138997.1	chr13	56100864	56101051	188	*	0.743424	1.03035	0.575268	0.000534085	0.725418	1	45046	ENSG00000286709	56051034	56054397	-	upstream	-46467	46467	NearestLocation	ns
SRP54	chr14	34983022	34983211	190	*	0.743424	1.03035	0.575268	0.000534085	0.725418	1	47541	ENSG00000100883	34981957	35029567	+	inside	1065	1065	NearestLocation	ns
KLF11	chr2	10042389	10042544	156	*	0.743424	1.03035	0.575268	0.000534085	0.725418	1	79998	ENSG00000172059	10042849	10054836	+	upstream	-460	305	NearestLocation	ns
AC012363.2	chr2	120330989	120331126	138	*	0.743424	1.03035	0.575268	0.000534085	0.725418	1	85352	ENSG00000235840	120319007	120326298	+	downstream	11982	4691	NearestLocation	ns
AC108057.1	chr2	156959881	156960033	153	*	0.743424	1.03035	0.575268	0.000534085	0.725418	1	86520	ENSG00000286530	157033837	157049716	+	upstream	-73956	73804	NearestLocation	ns
AC104451.2	chr3	17721766	17721922	157	*	0.743424	1.03035	0.575268	0.000534085	0.725418	1	100592	ENSG00000286352	17742952	17745665	+	upstream	-21186	21030	NearestLocation	ns
TBL1XR1-AS1	chr3	177078849	177078996	148	*	0.743424	1.03035	0.575268	0.000534085	0.725418	1	106073	ENSG00000231310	177037405	177047923	+	downstream	41444	30926	NearestLocation	ns
AC128709.1	chr3	197442277	197442465	189	*	0.743424	1.03035	0.575268	0.000534085	0.725418	1	107166	ENSG00000229912	197450327	197456654	-	downstream	14377	7862	NearestLocation	ns
MAGEA1	chrX	153159692	153159906	215	*	0.743424	1.03035	0.575268	0.000534085	0.725418	1	148320	ENSG00000198681	153179284	153183880	+	upstream	-19592	19378	NearestLocation	ns
LINC01993	chr17	78278500	78278756	257	*	2.29357	2.29529	2.2927	0.000534058	0.691504	1	69716	ENSG00000204277	78261349	78278492	-	upstream	-8	8	NearestLocation	ns
TNFRSF11B	chr8	118940105	118940299	195	*	2.85659	3.10159	2.71649	0.000534047	0.716374	0.986881	137546	ENSG00000164761	118923557	118951885	-	inside	11780	11586	NearestLocation	ns
NKD2	chr5	1009359	1009462	104	*	2.37358	2.28893	2.41412	0.00053404	0.691805	1	112534	ENSG00000145506	1008802	1038943	+	inside	557	557	NearestLocation	ns
C10orf90	chr10	126770225	126770374	150	*	0.597979	1.51905	0	0.000534016	0.737276	1	22734	ENSG00000154493	126424997	126798708	-	inside	28483	28334	NearestLocation	ns
FAR1-IT1	chr11	13692064	13692203	140	*	0.597979	1.51905	0	0.000534016	0.737276	1	25262	ENSG00000254791	13669327	13670149	+	downstream	22737	21915	NearestLocation	ns
AL136526.1	chr13	100559332	100559494	163	*	0.597979	1.51905	0	0.000534016	0.737276	1	46253	ENSG00000280169	100537365	100539567	+	downstream	21967	19765	NearestLocation	ns
AC067960.1	chr2	121019302	121019433	132	*	0.597979	1.51905	0	0.000534016	0.737276	1	85452	ENSG00000234455	121081437	121088726	-	downstream	69424	62004	NearestLocation	ns
AC094105.2	chr5	2915962	2916134	173	*	0.597979	1.51905	0	0.000534016	0.737276	1	112985	ENSG00000248736	2921496	2967955	+	upstream	-5534	5362	NearestLocation	ns
AC122694.1	chr5	45874527	45874728	202	*	0.597979	1.51905	0	0.000534016	0.737276	1	115980	ENSG00000250122	45890216	45895970	+	upstream	-15689	15488	NearestLocation	ns
CASD1	chr7	94466909	94467059	151	*	0.597979	1.51905	0	0.000534016	0.737276	1	129260	ENSG00000127995	94509219	94557019	+	upstream	-42310	42160	NearestLocation	ns
LINC00294	chr11	33068811	33068937	127	*	2.11232	2.29212	2.01325	0.000533996	0.691677	1	26606	ENSG00000280798	33076149	33079454	+	upstream	-7338	7212	NearestLocation	ns
C15orf39	chr15	75162137	75162529	393	*	2.11261	2.29212	2.01372	0.000533994	0.691678	1	53964	ENSG00000167173	75195643	75212169	+	upstream	-33506	33114	NearestLocation	ns
IL1B	chr2	112869285	112869435	151	*	1.40101	1.87779	1.08661	0.000533918	0.694982	1	85024	ENSG00000125538	112829751	112836816	-	upstream	-32469	32469	NearestLocation	ns
BBC3	chr19	47188848	47189142	295	*	2.85659	3.10038	2.71727	0.000533907	0.71695	0.986881	77356	ENSG00000105327	47220822	47232766	-	downstream	43918	31680	NearestLocation	ns
AL772155.1	chr9	63762413	63762572	160	*	2.20432	2.28999	2.1595	0.000533746	0.691855	1	140668	ENSG00000224267	63728877	63744910	+	downstream	33536	17503	NearestLocation	ns
LINC02772	chr1	157354470	157354755	286	*	0.59226	1.51178	0	0.000533744	0.736942	1	9608	ENSG00000271736	157273760	157283968	+	downstream	80710	70502	NearestLocation	ns
AL031714.1	chr16	1318582	1318852	271	*	0.59226	1.51178	0	0.000533744	0.736942	1	57439	ENSG00000261505	1317891	1322845	-	inside	4263	691	NearestLocation	ns
AC044798.1	chr16	49010166	49010396	231	*	0.59226	1.51178	0	0.000533744	0.736942	1	60306	ENSG00000261421	49159508	49162023	+	upstream	-149342	149112	NearestLocation	ns
AC011525.2	chr19	31561185	31561335	151	*	0.59226	1.51178	0	0.000533744	0.736942	1	74431	ENSG00000267465	31588159	31593786	+	upstream	-26974	26824	NearestLocation	ns
MRPS18A	chr6	43671918	43672165	248	*	0.59226	1.51178	0	0.000533744	0.736942	1	123399	ENSG00000096080	43671303	43687791	-	inside	15873	615	NearestLocation	ns
RBMX	chrX	136946806	136946986	181	*	0.59226	1.51178	0	0.000533744	0.736942	1	147917	ENSG00000147274	136848004	136880764	-	upstream	-66042	66042	NearestLocation	ns
AC016394.1	chr10	73273964	73274203	240	*	0.305213	1.29635	0	0.000533743	0.750065	1	17789	ENSG00000227540	73252791	73254349	+	downstream	21173	19615	NearestLocation	ns
LRRC70	chr5	62555548	62555725	178	*	0.305213	1.29635	0	0.000533743	0.750065	1	116460	ENSG00000186105	62578819	62581446	+	upstream	-23271	23094	NearestLocation	ns
LAPTM5	chr1	30756600	30756749	150	*	0.970735	1.02781	0.941329	0.00053367	0.724823	1	3989	ENSG00000162511	30732469	30757774	-	inside	1174	1025	NearestLocation	ns
AC094105.2	chr5	2933671	2934098	428	*	2.44883	2.4071	2.46925	0.000533406	0.697696	0.986881	112989	ENSG00000248736	2921496	2967955	+	inside	12175	12175	NearestLocation	ns
C5AR2	chr19	47324025	47324213	189	*	2.46962	2.95542	2.14737	0.000533386	0.706028	0.986881	77373	ENSG00000134830	47332175	47347329	+	upstream	-8150	7962	NearestLocation	ns
GHET1	chr7	148983943	148984119	177	*	2.46962	2.95542	2.14737	0.000533386	0.706028	0.986881	131631	ENSG00000281189	148987527	148989432	+	upstream	-3584	3408	NearestLocation	ns
CEP68	chr2	65075840	65076014	175	*	1.79718	2.16601	1.57008	0.000533343	0.688294	1	82739	ENSG00000011523	65056366	65087004	+	inside	19474	10990	NearestLocation	ns
MRPL39	chr21	25607419	25607594	176	*	1.79718	2.16601	1.57008	0.000533343	0.688294	1	96977	ENSG00000154719	25585656	25607517	-	overlapStart	98	77	NearestLocation	ns
GSTP1	chr11	67558689	67558820	132	*	1.91117	2.16716	1.76384	0.000533339	0.688223	1	29745	ENSG00000084207	67583595	67586656	+	upstream	-24906	24775	NearestLocation	ns
AP000697.1	chr21	36719224	36719541	318	*	1.91117	2.16716	1.76384	0.000533339	0.688223	1	97167	ENSG00000224269	36698773	36701564	-	upstream	-17660	17660	NearestLocation	ns
AL359208.1	chr13	63567198	63567437	240	*	1.23257	1.87637	0.756187	0.000533339	0.695613	1	45137	ENSG00000287996	63397011	63513393	+	downstream	170187	53805	NearestLocation	ns
FGFR4	chr5	177071890	177072163	274	*	1.23257	1.87637	0.756187	0.000533339	0.695613	1	121341	ENSG00000160867	177086905	177098144	+	upstream	-15015	14742	NearestLocation	ns
AC027243.2	chr15	76520207	76520385	179	*	1.49154	1.29847	1.57918	0.000533325	0.69654	1	54180	ENSG00000270036	76343642	76344365	+	downstream	176565	175842	NearestLocation	ns
AC020911.2	chr19	16266278	16266385	108	*	1.49154	1.29847	1.57918	0.000533325	0.69654	1	73581	ENSG00000267275	16283359	16324514	-	downstream	58236	16974	NearestLocation	ns
CCDC74B	chr2	130144988	130145396	409	*	2.79753	3.09917	2.61921	0.000533214	0.717157	0.986881	85859	ENSG00000152076	130139287	130145134	-	overlapStart	146	146	NearestLocation	ns
LINC02723	chr11	64392857	64393054	198	*	1.23203	1.87637	0.755075	0.000533205	0.6957	1	29037	ENSG00000231680	64394342	64395831	-	downstream	2974	1288	NearestLocation	ns
PWRN1	chr15	24108199	24108585	387	*	1.23203	1.87637	0.755075	0.000533205	0.6957	1	49619	ENSG00000259905	24101827	24823365	+	inside	6372	6372	NearestLocation	ns
AC009269.4	chr15	70830077	70830261	185	*	1.23203	1.87637	0.755075	0.000533205	0.6957	1	53391	ENSG00000259744	70848883	70849770	-	downstream	19693	18622	NearestLocation	ns
MAP4	chr3	48088133	48088289	157	*	1.23203	1.87637	0.755075	0.000533205	0.6957	1	101122	ENSG00000047849	47850690	48089272	-	inside	1139	983	NearestLocation	ns
ZNF467	chr7	149767577	149767752	176	*	1.23203	1.87637	0.755075	0.000533205	0.6957	1	131734	ENSG00000181444	149764182	149773588	-	inside	6011	3395	NearestLocation	ns
CYFIP1	chr15	22979048	22979552	505	*	3.66187	3.91643	3.51549	0.000533182	0.759816	0.986881	49560	ENSG00000273749	22867052	22981063	-	inside	2015	1511	NearestLocation	ns
AC069148.1	chr2	202006510	202006657	148	*	1.33421	1.28999	1.35583	0.000533118	0.695849	1	87922	ENSG00000273209	202032770	202033537	-	downstream	27027	26113	NearestLocation	ns
IQSEC1	chr3	13105724	13106001	278	*	1.33421	1.28999	1.35583	0.000533118	0.695849	1	100448	ENSG00000144711	12897043	13283281	-	inside	177557	177280	NearestLocation	ns
AC108471.3	chr4	39600648	39600793	146	*	1.33421	1.28999	1.35583	0.000533118	0.695849	1	109118	ENSG00000286349	39614465	39618488	+	upstream	-13817	13672	NearestLocation	ns
FRRS1L	chr9	109193132	109193233	102	*	1.33421	1.28999	1.35583	0.000533118	0.695849	1	142169	ENSG00000260230	109130293	109167295	-	upstream	-25837	25837	NearestLocation	ns
MYRF	chr11	61720001	61720153	153	*	1.33491	1.29424	1.35482	0.000533097	0.696525	1	28495	ENSG00000124920	61752642	61788518	+	upstream	-32641	32489	NearestLocation	ns
CRTAM	chr11	122786110	122786300	191	*	1.33491	1.29424	1.35482	0.000533097	0.696525	1	34425	ENSG00000109943	122838500	122872643	+	upstream	-52390	52200	NearestLocation	ns
TMCC3	chr12	94741628	94741829	202	*	1.33491	1.29424	1.35482	0.000533097	0.696525	1	39837	ENSG00000057704	94567122	94650557	-	upstream	-91071	91071	NearestLocation	ns
AC090877.2	chr15	32921904	32922038	135	*	1.33491	1.29424	1.35482	0.000533097	0.696525	1	50308	ENSG00000259721	32717270	32719007	-	upstream	-202897	202897	NearestLocation	ns
AC104758.4	chr15	77892843	77892952	110	*	1.33491	1.29424	1.35482	0.000533097	0.696525	1	54356	ENSG00000261244	77916522	77922019	+	upstream	-23679	23570	NearestLocation	ns
AP001554.1	chr11	117657864	117658013	150	*	1.79507	2.16485	1.56725	0.000533076	0.688305	1	33671	ENSG00000270403	117668483	117668858	+	upstream	-10619	10470	NearestLocation	ns
AC026583.1	chr15	70236100	70236380	281	*	1.79507	2.16485	1.56725	0.000533076	0.688305	1	53294	ENSG00000259252	70195638	70198509	-	upstream	-37591	37591	NearestLocation	ns
MSGN1	chr2	17830756	17830979	224	*	1.79471	2.16485	1.56662	0.000533068	0.688308	1	80386	ENSG00000151379	17816460	17817798	+	downstream	14296	12958	NearestLocation	ns
BX255923.1	chr9	40958297	40958423	127	*	2.11272	2.29318	2.01325	0.000533063	0.692011	1	140620	ENSG00000225655	41073710	41076392	+	upstream	-115413	115287	NearestLocation	ns
GPR176-DT	chr15	39926656	39926820	165	*	2.11301	2.29318	2.01372	0.000533061	0.692011	1	50761	ENSG00000246863	39921042	39925880	+	downstream	5614	776	NearestLocation	ns
CARD14	chr17	80185950	80186199	250	*	2.11301	2.29318	2.01372	0.000533061	0.692011	1	70087	ENSG00000141527	80169992	80209331	+	inside	15958	15958	NearestLocation	ns
MIR34AHG	chr1	9198866	9199044	179	*	1.2311	1.87496	0.754665	0.000533059	0.695843	1	1304	ENSG00000228526	9148011	9198906	-	overlapStart	40	40	NearestLocation	ns
YME1L1	chr10	27175357	27175502	146	*	1.2311	1.87496	0.754665	0.000533059	0.695843	1	15206	ENSG00000136758	27110112	27155266	-	upstream	-20091	20091	NearestLocation	ns
THAP10	chr15	70992481	70992601	121	*	1.2311	1.87496	0.754665	0.000533059	0.695843	1	53405	ENSG00000129028	70881342	70892433	-	upstream	-100048	100048	NearestLocation	ns
MAFB	chr20	40513280	40513497	218	*	1.2311	1.87496	0.754665	0.000533059	0.695843	1	92677	ENSG00000204103	40685848	40689236	-	downstream	175956	172351	NearestLocation	ns
AP000426.1	chr8	101690864	101690990	127	*	1.2311	1.87496	0.754665	0.000533059	0.695843	1	136726	ENSG00000253629	101686547	101689093	+	downstream	4317	1771	NearestLocation	ns
PAX7	chr1	18725253	18725434	182	*	1.91197	2.17063	1.76288	0.000533034	0.688211	1	2499	ENSG00000009709	18630846	18748866	+	inside	94407	23432	NearestLocation	ns
STAU1	chr20	49202402	49202570	169	*	1.54439	2.03162	1.22089	0.00053303	0.688553	1	94023	ENSG00000124214	49113339	49188367	-	upstream	-14035	14035	NearestLocation	ns
AL359649.1	chr13	111540012	111540247	236	*	6.21364	2.02526	6.77198	0.000533013	0.712102	0.986881	46802	ENSG00000204398	111588201	111672608	+	upstream	-48189	47954	NearestLocation	ns
KRT15	chr17	41522479	41522705	227	*	2.31923	2.79349	2.00699	0.000532982	0.69665	1	66131	ENSG00000171346	41513745	41522529	-	overlapStart	50	50	NearestLocation	ns
PPP1R13B	chr14	103846749	103847046	298	*	2.20544	2.29105	2.16065	0.000532941	0.69231	1	49056	ENSG00000088808	103733195	103847575	-	inside	826	529	NearestLocation	ns
CDKN2AIP	chr4	183407180	183407328	149	*	1.67422	2.02653	1.45947	0.000532931	0.688761	1	112080	ENSG00000168564	183444635	183449064	+	upstream	-37455	37307	NearestLocation	ns
AQP6	chr12	49982781	49982919	139	*	1.23057	1.87496	0.753552	0.000532926	0.69593	1	38008	ENSG00000086159	49967194	49977139	+	downstream	15587	5642	NearestLocation	ns
KIAA1257	chr3	129012347	129012504	158	*	1.23057	1.87496	0.753552	0.000532926	0.69593	1	104011	ENSG00000114656	128909866	129002690	-	upstream	-9657	9657	NearestLocation	ns
GHSR	chr3	172323270	172323407	138	*	1.23057	1.87496	0.753552	0.000532926	0.69593	1	105926	ENSG00000121853	172443291	172448456	-	downstream	125186	119884	NearestLocation	ns
LINC02547	chr11	12048837	12048990	154	*	1.54186	2.02653	1.22059	0.000532854	0.688536	1	25048	ENSG00000254486	12030875	12061785	+	inside	17962	12795	NearestLocation	ns
ABCB10	chr1	229535818	229535961	144	*	1.3354	1.29212	1.35656	0.000532836	0.696236	1	13105	ENSG00000135776	229516582	229558707	-	inside	22889	19236	NearestLocation	ns
NRIP2	chr12	2833285	2833570	286	*	1.3354	1.29212	1.35656	0.000532836	0.696236	1	35893	ENSG00000053702	2825348	2835544	-	inside	2259	1974	NearestLocation	ns
AC022613.3	chr15	29748644	29748825	182	*	1.3354	1.29212	1.35656	0.000532836	0.696236	1	50020	ENSG00000259644	29728186	29729531	-	upstream	-19113	19113	NearestLocation	ns
KLF13	chr15	31402276	31402414	139	*	1.3354	1.29212	1.35656	0.000532836	0.696236	1	50178	ENSG00000169926	31326835	31435665	+	inside	75441	33251	NearestLocation	ns
AC087386.1	chr15	20222806	20223012	207	*	2.96856	3.03035	2.93665	0.000532818	0.71122	0.986881	49364	ENSG00000258410	20128745	20147953	-	upstream	-74853	74853	NearestLocation	ns
C5orf49	chr5	7806458	7806636	179	*	1.541	2.02653	1.21898	0.000532722	0.68861	1	113582	ENSG00000215217	7830378	7851151	-	downstream	44693	23742	NearestLocation	ns
LY6H	chr8	143177846	143178110	265	*	1.541	2.02653	1.21898	0.000532722	0.68861	1	139584	ENSG00000176956	143157914	143160711	-	upstream	-17135	17135	NearestLocation	ns
AC136944.4	chr16	33660983	33661095	113	*	1.3344	1.29212	1.35509	0.000532678	0.696341	1	60098	ENSG00000261466	33548297	33554408	-	upstream	-106575	106575	NearestLocation	ns
AC007365.1	chr2	64636414	64636559	146	*	1.3344	1.29212	1.35509	0.000532678	0.696341	1	82684	ENSG00000226756	64644612	64646698	+	upstream	-8198	8053	NearestLocation	ns
AL138720.1	chr6	14956555	14956665	111	*	1.3344	1.29212	1.35509	0.000532678	0.696341	1	122044	ENSG00000234261	14661829	15090170	-	inside	133615	133505	NearestLocation	ns
LRSAM1	chr9	127455349	127455492	144	*	1.3344	1.29212	1.35509	0.000532678	0.696341	1	143233	ENSG00000148356	127451486	127503501	+	inside	3863	3863	NearestLocation	ns
CDH22	chr20	46307097	46307475	379	*	2.90978	3.16658	2.76191	0.000532641	0.722753	0.986881	93542	ENSG00000149654	46173739	46308498	-	inside	1401	1023	NearestLocation	ns
AC009065.6	chr16	2106411	2106547	137	*	3.53544	0.289993	4.06878	0.000532611	0.696241	0.986881	57635	ENSG00000261240	2112335	2113342	+	upstream	-5924	5788	NearestLocation	ns
LINC02055	chr8	135834146	135834441	296	*	2.46993	2.95542	2.14795	0.00053247	0.70649	0.986881	138655	ENSG00000254101	135859369	137092183	+	upstream	-25223	24928	NearestLocation	ns
FZD5	chr2	207797123	207797327	205	*	1.6725	2.16716	1.34244	0.000532396	0.688652	1	88176	ENSG00000163251	207762598	207769906	-	upstream	-27217	27217	NearestLocation	ns
AC139497.1	chr5	21916742	21916945	204	*	1.6725	2.16716	1.34244	0.000532396	0.688652	1	114681	ENSG00000253104	22139247	22141468	-	downstream	224726	222302	NearestLocation	ns
AP002892.2	chr11	72346830	72346970	141	*	1.39843	1.88061	1.07933	0.000532387	0.697639	1	30689	ENSG00000256739	72351347	72353210	+	upstream	-4517	4377	NearestLocation	ns
LYRM1	chr16	20868946	20869202	257	*	2.52776	2.29635	2.63088	0.000532343	0.6921	0.986881	59073	ENSG00000102897	20899868	20925006	+	upstream	-30922	30666	NearestLocation	ns
LGR6	chr1	202264363	202264510	148	*	0.742389	1.02781	0.575268	0.000532318	0.726285	1	11311	ENSG00000133067	202193901	202319781	+	inside	70462	55271	NearestLocation	ns
SPAG6	chr10	22345235	22345422	188	*	0.742389	1.02781	0.575268	0.000532318	0.726285	1	15049	ENSG00000077327	22345445	22454224	+	upstream	-210	23	NearestLocation	ns
AP003068.2	chr11	65189971	65190156	186	*	0.742389	1.02781	0.575268	0.000532318	0.726285	1	29217	ENSG00000254614	65177606	65181834	-	upstream	-8137	8137	NearestLocation	ns
TBX3	chr12	114685949	114686098	150	*	0.742389	1.02781	0.575268	0.000532318	0.726285	1	40897	ENSG00000135111	114670255	114684175	-	upstream	-1774	1774	NearestLocation	ns
ATP8A2	chr13	25682316	25682439	124	*	0.742389	1.02781	0.575268	0.000532318	0.726285	1	43062	ENSG00000132932	25371974	26025851	+	inside	310342	310342	NearestLocation	ns
AC011944.1	chr15	79029673	79029796	124	*	0.742389	1.02781	0.575268	0.000532318	0.726285	1	54538	ENSG00000177699	78978889	78985926	+	downstream	50784	43747	NearestLocation	ns
FANCA	chr16	89788477	89788616	140	*	0.742389	1.02781	0.575268	0.000532318	0.726285	1	63207	ENSG00000187741	89737549	89816657	-	inside	28180	28041	NearestLocation	ns
FADS6	chr17	74907185	74907359	175	*	0.742389	1.02781	0.575268	0.000532318	0.726285	1	69127	ENSG00000172782	74877302	74893781	-	upstream	-13404	13404	NearestLocation	ns
AC009961.1	chr2	159682218	159682348	131	*	0.742389	1.02781	0.575268	0.000532318	0.726285	1	86625	ENSG00000226266	159670708	159712435	-	inside	30217	11510	NearestLocation	ns
LINC01972	chr3	194773339	194773516	178	*	0.742389	1.02781	0.575268	0.000532318	0.726285	1	106891	ENSG00000230401	194765238	194768712	-	upstream	-4627	4627	NearestLocation	ns
MRPS33	chr7	141043209	141043333	125	*	0.742389	1.02781	0.575268	0.000532318	0.726285	1	131284	ENSG00000090263	141002610	141015228	-	upstream	-27981	27981	NearestLocation	ns
SNX16	chr8	81846679	81846822	144	*	0.742389	1.02781	0.575268	0.000532318	0.726285	1	135655	ENSG00000104497	81799581	81842866	-	upstream	-3813	3813	NearestLocation	ns
RNF38	chr9	36400481	36400699	219	*	0.742389	1.02781	0.575268	0.000532318	0.726285	1	140586	ENSG00000137075	36336396	36487548	-	inside	87067	64085	NearestLocation	ns
IFI44	chr1	78665883	78666052	170	*	1.23404	1.8792	0.756187	0.000532316	0.696616	1	6931	ENSG00000137965	78649796	78664078	+	downstream	16087	1805	NearestLocation	ns
LAMC1-AS1	chr1	183122640	183122836	197	*	1.23404	1.8792	0.756187	0.000532316	0.696616	1	10642	ENSG00000224468	183138402	183141282	-	downstream	18642	15566	NearestLocation	ns
PAK1	chr11	77489461	77489615	155	*	1.23404	1.8792	0.756187	0.000532316	0.696616	1	31494	ENSG00000149269	77321707	77474635	-	upstream	-14826	14826	NearestLocation	ns
AL121827.2	chr20	63255066	63255207	142	*	1.23404	1.8792	0.756187	0.000532316	0.696616	1	96423	ENSG00000275620	63253978	63261615	+	inside	1088	1088	NearestLocation	ns
RICTOR	chr5	39065218	39065366	149	*	1.23404	1.8792	0.756187	0.000532316	0.696616	1	115699	ENSG00000164327	38937920	39074399	-	inside	9181	9033	NearestLocation	ns
LHFPL3-AS1	chr7	104858285	104858475	191	*	1.23404	1.8792	0.756187	0.000532316	0.696616	1	130018	ENSG00000226869	104738597	104804107	-	upstream	-54178	54178	NearestLocation	ns
MED30	chr8	117572123	117572244	122	*	1.23404	1.8792	0.756187	0.000532316	0.696616	1	137458	ENSG00000164758	117520713	117540262	+	downstream	51410	31861	NearestLocation	ns
EPB41L4B	chr9	109345647	109346125	479	*	2.11181	2.29105	2.01308	0.000532311	0.69241	1	142188	ENSG00000095203	109171975	109320964	-	upstream	-24683	24683	NearestLocation	ns
AP000892.1	chr11	117426409	117426543	135	*	2.61055	2.95408	2.40227	0.000532272	0.706409	0.986881	33612	ENSG00000250699	117316362	117328038	-	upstream	-98371	98371	NearestLocation	ns
NTNG2	chr9	132240498	132240937	440	*	1.54083	2.02526	1.21978	0.000532228	0.688848	1	144042	ENSG00000196358	132161676	132244526	+	inside	78822	3589	NearestLocation	ns
GPX4	chr19	1113228	1113868	641	*	2.7981	3.10038	2.61933	0.000532203	0.717378	0.986881	72433	ENSG00000167468	1103926	1106791	+	downstream	9302	6437	NearestLocation	ns
BX469938.1	chr10	123950709	123950986	278	*	1.23351	1.8792	0.755075	0.000532186	0.696703	1	22336	ENSG00000287768	123943255	123944099	-	upstream	-6610	6610	NearestLocation	ns
SGCG	chr13	23236505	23236627	123	*	1.23351	1.8792	0.755075	0.000532186	0.696703	1	42746	ENSG00000102683	23180952	23325165	+	inside	55553	55553	NearestLocation	ns
AC023449.2	chr15	25652702	25652820	119	*	1.23351	1.8792	0.755075	0.000532186	0.696703	1	49696	ENSG00000274307	25708470	25710869	-	downstream	58167	55650	NearestLocation	ns
RETNLB	chr3	108741758	108742070	313	*	1.23351	1.8792	0.755075	0.000532186	0.696703	1	102347	ENSG00000163515	108743424	108757384	-	downstream	15626	1354	NearestLocation	ns
FLT3LG	chr19	49466100	49466406	307	*	2.23348	2.79424	1.84224	0.000532178	0.696889	1	77775	ENSG00000090554	49474207	49486231	+	upstream	-8107	7801	NearestLocation	ns
ZNF385B	chr2	179903173	179903338	166	*	1.49147	1.28999	1.58255	0.000532156	0.696241	1	87369	ENSG00000144331	179441982	179861612	-	upstream	-41561	41561	NearestLocation	ns
PARP10	chr8	144020205	144020662	458	*	2.91018	3.16716	2.76219	0.000532059	0.722808	0.986881	139870	ENSG00000178685	143977153	144012772	-	upstream	-7433	7433	NearestLocation	ns
RHOBTB1	chr10	60916157	60916326	170	*	1.79471	2.16369	1.56748	0.000531902	0.688955	1	16571	ENSG00000072422	60869438	61001440	-	inside	85283	46719	NearestLocation	ns
MORN1	chr1	2391121	2391243	123	*	1.48924	1.28999	1.57941	0.000531857	0.696437	1	444	ENSG00000116151	2321253	2391707	-	inside	586	464	NearestLocation	ns
AL512622.1	chr10	132168579	132169005	427	*	1.79584	2.16601	1.56772	0.00053182	0.688969	1	23412	ENSG00000235010	132181225	132185962	-	downstream	17383	12220	NearestLocation	ns
LINC01238	chr2	241950828	241951052	225	*	1.79584	2.16601	1.56772	0.00053182	0.688969	1	89485	ENSG00000237940	241970683	241977276	+	upstream	-19855	19631	NearestLocation	ns
AC233266.2	chr2	91592061	91592544	484	*	2.85587	3.09856	2.71727	0.000531785	0.718034	0.986881	83913	ENSG00000261600	91580336	91580863	+	downstream	11725	11198	NearestLocation	ns
HMGB4	chr1	33822905	33823172	268	*	0.305168	1.28999	0	0.000531748	0.750676	1	4431	ENSG00000176256	33860475	33864791	+	upstream	-37570	37303	NearestLocation	ns
AL353709.1	chr1	195382789	195382936	148	*	0.305168	1.28999	0	0.000531748	0.750676	1	10885	ENSG00000287364	195747024	195763501	-	downstream	380712	364088	NearestLocation	ns
AL450384.1	chr10	18461036	18461179	144	*	0.305168	1.28999	0	0.000531748	0.750676	1	14954	ENSG00000225527	18531849	18533336	-	downstream	72300	70670	NearestLocation	ns
AC091196.1	chr11	1481267	1481402	136	*	0.305168	1.28999	0	0.000531748	0.750676	1	24163	ENSG00000285581	1464582	1467632	-	upstream	-13635	13635	NearestLocation	ns
JAM3	chr11	134058803	134059038	236	*	0.305168	1.28999	0	0.000531748	0.750676	1	35473	ENSG00000166086	134069071	134152001	+	upstream	-10268	10033	NearestLocation	ns
AC080112.1	chr17	40353447	40353704	258	*	0.305168	1.28999	0	0.000531748	0.750676	1	66006	ENSG00000266208	40360655	40364693	+	upstream	-7208	6951	NearestLocation	ns
AL590004.3	chr6	3902129	3902297	169	*	0.305168	1.28999	0	0.000531748	0.750676	1	121748	ENSG00000260604	3904920	3911979	-	downstream	9850	2623	NearestLocation	ns
AL022396.1	chr6	13973036	13973259	224	*	0.305168	1.28999	0	0.000531748	0.750676	1	122016	ENSG00000233981	14004920	14006901	+	upstream	-31884	31661	NearestLocation	ns
ZNF783	chr7	149319140	149319262	123	*	0.305168	1.28999	0	0.000531748	0.750676	1	131679	ENSG00000204946	149262171	149297302	+	downstream	56969	21838	NearestLocation	ns
LINC00244	chr7	156505794	156505933	140	*	0.305168	1.28999	0	0.000531748	0.750676	1	132457	ENSG00000279418	156540491	156541103	+	upstream	-34697	34558	NearestLocation	ns
AL513477.2	chr1	2346904	2347005	102	*	1.33608	1.29424	1.35656	0.00053167	0.697217	1	435	ENSG00000272420	2363061	2363628	-	downstream	16724	16056	NearestLocation	ns
SLC38A4	chr12	46874761	46874894	134	*	0.743435	1.03289	0.573543	0.000531668	0.727986	1	37720	ENSG00000139209	46764761	46832408	-	upstream	-42353	42353	NearestLocation	ns
AL049828.1	chr14	39740690	39740824	135	*	0.743435	1.03289	0.573543	0.000531668	0.727986	1	47616	ENSG00000258526	39432599	40390547	+	inside	308091	308091	NearestLocation	ns
BATF	chr14	75542683	75542804	122	*	0.743435	1.03289	0.573543	0.000531668	0.727986	1	48314	ENSG00000156127	75522455	75547004	+	inside	20228	4200	NearestLocation	ns
PARP16	chr15	65264934	65265157	224	*	0.743435	1.03289	0.573543	0.000531668	0.727986	1	52711	ENSG00000138617	65234460	65300618	-	inside	35684	30474	NearestLocation	ns
LINC01940	chr2	238974928	238975222	295	*	0.743435	1.03289	0.573543	0.000531668	0.727986	1	89301	ENSG00000227744	238919302	238926269	-	upstream	-48659	48659	NearestLocation	ns
BFSP2-AS1	chr3	133442268	133442426	159	*	0.743435	1.03289	0.573543	0.000531668	0.727986	1	104293	ENSG00000249993	133429269	133455776	-	inside	13508	12999	NearestLocation	ns
AC078942.1	chr7	158321888	158322042	155	*	0.743435	1.03289	0.573543	0.000531668	0.727986	1	132611	ENSG00000225365	158537495	158539879	+	upstream	-215607	215453	NearestLocation	ns
TEX13D	chrX	124346681	124346838	158	*	0.743435	1.03289	0.573543	0.000531668	0.727986	1	147617	ENSG00000282419	124246249	124336863	+	downstream	100432	9818	NearestLocation	ns
AC022336.2	chr3	124600033	124600318	286	*	2.14715	2.71113	1.75279	0.000531627	0.692268	1	103266	ENSG00000260391	124723788	124726325	+	upstream	-123755	123470	NearestLocation	ns
BORCS5	chr12	12359395	12359516	122	*	1.33509	1.29424	1.35509	0.000531513	0.697321	1	36508	ENSG00000165714	12357078	12471233	+	inside	2317	2317	NearestLocation	ns
CEACAM1	chr19	42528393	42528566	174	*	2.85475	3.09917	2.71503	0.000531488	0.717315	0.986881	76478	ENSG00000079385	42507304	42561234	-	inside	32841	21089	NearestLocation	ns
KLK14	chr19	51090568	51090725	158	*	2.80405	2.95742	2.72078	0.000531484	0.707018	0.986881	78173	ENSG00000129437	51077495	51084245	-	upstream	-6323	6323	NearestLocation	ns
AC137735.1	chr17	73901836	73902384	549	*	2.73913	3.02972	2.56847	0.000531445	0.71222	0.986881	68992	ENSG00000266765	73894749	73911878	-	inside	10042	7087	NearestLocation	ns
KAT2B	chr3	20039743	20040177	435	*	1.67851	2.02781	1.466	0.000531439	0.689275	1	100609	ENSG00000114166	20040446	20154404	+	upstream	-703	269	NearestLocation	ns
MCPH1-AS1	chr8	6708048	6708205	158	*	3.34419	0.289993	3.87006	0.000531416	0.697229	0.986881	132821	ENSG00000249898	6617310	6708224	-	inside	176	19	NearestLocation	ns
MTMR6	chr13	25288282	25288453	172	*	1.67195	2.16601	1.34244	0.000531397	0.689179	1	43030	ENSG00000139505	25246201	25288009	-	upstream	-273	273	NearestLocation	ns
AC013644.1	chr8	56518841	56519057	217	*	1.67195	2.16601	1.34244	0.000531397	0.689179	1	134355	ENSG00000253139	56536758	56540497	-	downstream	21656	17701	NearestLocation	ns
AC027541.1	chr8	139070707	139070893	187	*	1.67195	2.16601	1.34244	0.000531397	0.689179	1	139061	ENSG00000253432	139096305	139102830	-	downstream	32123	25412	NearestLocation	ns
TMEM125	chr1	43267848	43267966	119	*	1.33558	1.29212	1.35683	0.000531263	0.697029	1	5327	ENSG00000179178	43269983	43274002	+	upstream	-2135	2017	NearestLocation	ns
FGF1	chr5	142580055	142580230	176	*	1.33558	1.29212	1.35683	0.000531263	0.697029	1	120283	ENSG00000113578	142592178	142698070	-	downstream	118015	11948	NearestLocation	ns
SUN3	chr7	48007914	48008020	107	*	1.33558	1.29212	1.35683	0.000531263	0.697029	1	127826	ENSG00000164744	47987148	48029119	-	inside	21205	20766	NearestLocation	ns
TMEM187	chrX	153977409	153977532	124	*	1.33558	1.29212	1.35683	0.000531263	0.697029	1	148514	ENSG00000177854	153972754	153983194	+	inside	4655	4655	NearestLocation	ns
GP1BB	chr22	19719196	19719590	395	*	2.66079	2.40808	2.77228	0.000531259	0.698342	0.986881	98049	ENSG00000203618	19722945	19724771	+	upstream	-3749	3355	NearestLocation	ns
PAOX	chr10	133378594	133378976	383	*	3.68855	2.70715	4.00673	0.000531254	0.720107	0.986881	23758	ENSG00000148832	133379261	133391694	+	upstream	-667	285	NearestLocation	ns
LINC01983	chr3	195839469	195839662	194	*	1.40072	1.8792	1.08484	0.000531223	0.696913	1	107003	ENSG00000223783	195836193	195860404	-	inside	20935	3276	NearestLocation	ns
AC011495.3	chr19	49690391	49690526	136	*	0.974423	1.03543	0.942923	0.000531185	0.728174	1	77832	ENSG00000268677	49688853	49690573	-	inside	182	47	NearestLocation	ns
FEZ1	chr11	125598064	125598250	187	*	1.54307	2.03289	1.21728	0.000531173	0.689902	1	34708	ENSG00000149557	125442881	125592568	-	upstream	-5496	5496	NearestLocation	ns
AL031846.2	chr22	39140119	39140463	345	*	1.54307	2.03289	1.21728	0.000531173	0.689902	1	99418	ENSG00000279833	39133090	39136760	+	downstream	7029	3359	NearestLocation	ns
AC093227.3	chr19	37724316	37724453	138	*	1.23037	1.87496	0.753141	0.000531035	0.697394	1	75551	ENSG00000287496	37728596	37730733	+	upstream	-4280	4143	NearestLocation	ns
LINC01834	chr19	30914072	30914281	210	*	1.79692	2.16716	1.56875	0.000530961	0.68933	1	74351	ENSG00000261316	30907199	30909155	+	downstream	6873	4917	NearestLocation	ns
RLF	chr1	40143934	40144180	247	*	1.79584	2.16716	1.56685	0.000530937	0.689342	1	4975	ENSG00000117000	40161387	40240921	+	upstream	-17453	17207	NearestLocation	ns
SLC12A9	chr7	100799393	100800011	619	*	2.96267	3.16543	2.84949	0.000530929	0.723136	0.986881	129702	ENSG00000146828	100826820	100867010	+	upstream	-27427	26809	NearestLocation	ns
AC078864.1	chr12	52119469	52119704	236	*	1.22984	1.87496	0.752027	0.000530904	0.697481	1	38200	ENSG00000257989	52092485	52104297	-	upstream	-15172	15172	NearestLocation	ns
URAD	chr13	27999441	27999608	168	*	1.22984	1.87496	0.752027	0.000530904	0.697481	1	43356	ENSG00000183463	27977717	27988693	-	upstream	-10748	10748	NearestLocation	ns
AC117480.1	chr3	127840293	127840583	291	*	1.22984	1.87496	0.752027	0.000530904	0.697481	1	103815	ENSG00000287143	127837436	127845499	+	inside	2857	2857	NearestLocation	ns
AP000943.2	chr11	94827710	94827956	247	*	1.90922	2.16601	1.76136	0.000530841	0.689352	1	32285	ENSG00000255929	94545330	94740355	-	upstream	-87355	87355	NearestLocation	ns
AC090707.1	chr11	20885045	20885167	123	*	0.596847	1.51905	0	0.000530837	0.739573	1	26117	ENSG00000254906	20670425	20671297	-	upstream	-213748	213748	NearestLocation	ns
PPM1E	chr17	58851530	58851669	140	*	0.596847	1.51905	0	0.000530837	0.739573	1	67853	ENSG00000175175	58755854	58985179	+	inside	95676	95676	NearestLocation	ns
AC079117.1	chr2	76998265	76998512	248	*	0.596847	1.51905	0	0.000530837	0.739573	1	83409	ENSG00000234653	76985965	77009791	+	inside	12300	11279	NearestLocation	ns
AC105445.1	chr4	90000699	90000861	163	*	0.596847	1.51905	0	0.000530837	0.739573	1	110483	ENSG00000287239	89995223	89999409	+	downstream	5476	1290	NearestLocation	ns
LINC02196	chr5	6814701	6814843	143	*	0.596847	1.51905	0	0.000530837	0.739573	1	113487	ENSG00000250974	6839460	7219291	+	upstream	-24759	24617	NearestLocation	ns
SHTN1	chr10	117074651	117074881	231	*	1.05507	1.70874	0.567882	0.000530799	0.715216	1	21556	ENSG00000187164	116881477	117126586	-	inside	51935	51705	NearestLocation	ns
HOXC13-AS	chr12	53939278	53939512	235	*	1.05507	1.70874	0.567882	0.000530799	0.715216	1	38500	ENSG00000249641	53935328	53939643	-	inside	365	131	NearestLocation	ns
AL133481.1	chr10	79386705	79387059	355	*	1.91288	2.17063	1.76439	0.000530738	0.689422	1	18494	ENSG00000235426	79382328	79409274	+	inside	4377	4377	NearestLocation	ns
NFIA	chr1	60807614	60807939	326	*	1.67196	2.16716	1.34142	0.000530671	0.689475	1	6464	ENSG00000162599	60865259	61462788	+	upstream	-57645	57320	NearestLocation	ns
CHST15	chr10	124075744	124075970	227	*	1.67196	2.16716	1.34142	0.000530671	0.689475	1	22355	ENSG00000182022	124007668	124093598	-	inside	17854	17628	NearestLocation	ns
LINC01168	chr10	132967767	132967921	155	*	1.67196	2.16716	1.34142	0.000530671	0.689475	1	23625	ENSG00000240707	132965534	132976354	+	inside	2233	2233	NearestLocation	ns
DCK	chr4	70994062	70994222	161	*	1.67196	2.16716	1.34142	0.000530671	0.689475	1	109860	ENSG00000156136	70992538	71030914	+	inside	1524	1524	NearestLocation	ns
EXD3	chr9	137406496	137407333	838	*	3.92774	3.99272	3.89412	0.00053066	0.76682	0.986881	145070	ENSG00000187609	137306896	137423211	-	inside	16715	15878	NearestLocation	ns
AL358876.2	chr1	8268428	8268593	166	*	0.59453	1.51178	0	0.000530657	0.738245	1	1212	ENSG00000233645	8218190	8220529	-	upstream	-47899	47899	NearestLocation	ns
GBP6	chr1	89346329	89346454	126	*	0.59453	1.51178	0	0.000530657	0.738245	1	7188	ENSG00000183347	89364058	89386461	+	upstream	-17729	17604	NearestLocation	ns
CDH23-AS1	chr10	71487788	71487964	177	*	0.59453	1.51178	0	0.000530657	0.738245	1	17514	ENSG00000223817	71508153	71511873	-	downstream	24085	20189	NearestLocation	ns
CENPJ	chr13	24931809	24931941	133	*	0.59453	1.51178	0	0.000530657	0.738245	1	42975	ENSG00000151849	24882279	24922889	-	upstream	-8920	8920	NearestLocation	ns
HJURP	chr2	233829410	233829581	172	*	0.59453	1.51178	0	0.000530657	0.738245	1	89105	ENSG00000123485	233833416	233854566	-	downstream	25156	3835	NearestLocation	ns
LINC02501	chr4	31437913	31438131	219	*	0.59453	1.51178	0	0.000530657	0.738245	1	108909	ENSG00000249882	31506422	31558831	+	upstream	-68509	68291	NearestLocation	ns
AC011416.3	chr5	127206381	127206634	254	*	0.59453	1.51178	0	0.000530657	0.738245	1	118497	ENSG00000283897	127215159	127229828	-	downstream	23447	8525	NearestLocation	ns
AL512625.3	chr9	62815963	62816156	194	*	0.59453	1.51178	0	0.000530657	0.738245	1	140647	ENSG00000287168	62801534	62802699	-	upstream	-13264	13264	NearestLocation	ns
AL807757.1	chr9	94779252	94779390	139	*	0.59453	1.51178	0	0.000530657	0.738245	1	141522	ENSG00000230815	94824272	94824773	+	upstream	-45020	44882	NearestLocation	ns
MTRNR2L11	chr1	238052592	238052850	259	*	0.307998	1.29847	0	0.000530544	0.751534	1	13612	ENSG00000270188	237943724	237945275	-	upstream	-107317	107317	NearestLocation	ns
AC109439.2	chr5	137058765	137058894	130	*	0.307998	1.29847	0	0.000530544	0.751534	1	119466	ENSG00000250284	136734830	136763409	+	downstream	323935	295356	NearestLocation	ns
AP000424.2	chr8	100499631	100500047	417	*	2.54151	2.95475	2.27991	0.000530487	0.70695	0.986881	136558	ENSG00000254364	100492528	100493713	+	downstream	7103	5918	NearestLocation	ns
LINC01353	chr1	203273181	203273326	146	*	2.47024	2.95609	2.14795	0.000530429	0.707125	0.986881	11419	ENSG00000231507	203273221	203288804	+	overlapStart	-40	40	NearestLocation	ns
ETV3	chr1	157156054	157156481	428	*	2.6135	2.95809	2.40444	0.00053042	0.706789	0.986881	9591	ENSG00000117036	157121191	157138474	-	upstream	-17580	17580	NearestLocation	ns
AC092845.1	chr2	100629241	100629613	373	*	2.66052	2.4071	2.77228	0.000530409	0.69879	0.986881	84355	ENSG00000287832	100642444	100652567	-	downstream	23326	12831	NearestLocation	ns
AC005821.1	chr17	62703304	62704318	1015	*	4.42543	4.13327	4.55196	0.000530367	0.779916	0.986881	68101	ENSG00000265702	62699244	62754973	+	inside	4060	4060	NearestLocation	ns
AC011509.3	chr19	14217211	14217502	292	*	2.0808	1.5136	2.29808	0.000530362	0.689232	1	73485	ENSG00000287254	14217493	14219605	+	overlapStart	-282	9	NearestLocation	ns
BRCA2	chr13	32271609	32271799	191	*	1.23405	1.88061	0.754665	0.000530357	0.698312	1	43876	ENSG00000139618	32315086	32400266	+	upstream	-43477	43287	NearestLocation	ns
GPR75	chr2	53832263	53832399	137	*	1.23405	1.88061	0.754665	0.000530357	0.698312	1	82288	ENSG00000119737	53852912	53859967	-	downstream	27704	20513	NearestLocation	ns
ATP12A	chr13	24683903	24684178	276	*	2.60901	3.02908	2.34193	0.000530324	0.712465	0.986881	42945	ENSG00000075673	24680411	24712493	+	inside	3492	3492	NearestLocation	ns
FGF3	chr11	69814520	69814670	151	*	1.23352	1.88061	0.753552	0.00053023	0.698397	1	30251	ENSG00000186895	69809968	69819416	-	inside	4896	4552	NearestLocation	ns
GMNC	chr3	190800902	190801076	175	*	1.23352	1.88061	0.753552	0.00053023	0.698397	1	106673	ENSG00000205835	190852737	190892429	-	downstream	91527	51661	NearestLocation	ns
AC079465.1	chr5	113278565	113278716	152	*	1.23352	1.88061	0.753552	0.00053023	0.698397	1	117914	ENSG00000232633	113323028	113437174	+	upstream	-44463	44312	NearestLocation	ns
AC100782.1	chr8	75009127	75009258	132	*	1.23352	1.88061	0.753552	0.00053023	0.698397	1	135394	ENSG00000254238	75026428	75029460	-	downstream	20333	17170	NearestLocation	ns
DIPK1B	chr9	136704707	136704947	241	*	1.23352	1.88061	0.753552	0.00053023	0.698397	1	144830	ENSG00000165716	136712572	136724742	+	upstream	-7865	7625	NearestLocation	ns
ITPKB-IT1	chr1	226677120	226677261	142	*	1.33353	1.28999	1.35482	0.000530164	0.698053	1	12774	ENSG00000228382	226656640	226675067	-	upstream	-2053	2053	NearestLocation	ns
ARHGEF28	chr5	73605431	73605562	132	*	1.33353	1.28999	1.35482	0.000530164	0.698053	1	116826	ENSG00000214944	73626158	73941993	+	upstream	-20727	20596	NearestLocation	ns
LINC01276	chr6	41476554	41476675	122	*	1.33353	1.28999	1.35482	0.000530164	0.698053	1	123183	ENSG00000226917	41499033	41519852	+	upstream	-22479	22358	NearestLocation	ns
FAM92B	chr16	85114790	85114994	205	*	2.11501	2.16832	2.08759	0.000530145	0.689678	1	62404	ENSG00000153789	85098358	85112472	-	upstream	-2318	2318	NearestLocation	ns
LINC00115	chr1	827487	827811	325	*	2.20368	2.29105	2.15793	0.000530123	0.693208	1	16	ENSG00000225880	826206	827522	-	overlapStart	35	35	NearestLocation	ns
NCF1	chr7	74772083	74772274	192	*	2.20368	2.29105	2.15793	0.000530123	0.693208	1	128723	ENSG00000158517	74773962	74789376	+	upstream	-1879	1688	NearestLocation	ns
AC007950.2	chr15	63487433	63487611	179	*	2.44861	2.40808	2.46845	0.000530119	0.698803	0.986881	52547	ENSG00000276651	63500737	63503083	-	downstream	15650	13126	NearestLocation	ns
SCAF1	chr19	49646302	49646511	210	*	2.44906	2.40808	2.46913	0.000530103	0.69881	0.986881	77816	ENSG00000126461	49642209	49658642	+	inside	4093	4093	NearestLocation	ns
NRG3-AS1	chr10	82308244	82308400	157	*	1.33627	1.29424	1.35683	0.000530088	0.698014	1	18738	ENSG00000225738	82228985	82232920	-	upstream	-75324	75324	NearestLocation	ns
LINC02752	chr11	10994871	10994999	129	*	1.33627	1.29424	1.35683	0.000530088	0.698014	1	24963	ENSG00000254401	11020883	11183611	+	upstream	-26012	25884	NearestLocation	ns
CDK17	chr12	96430863	96430992	130	*	1.33627	1.29424	1.35683	0.000530088	0.698014	1	39938	ENSG00000059758	96278261	96400480	-	upstream	-30383	30383	NearestLocation	ns
DYNC1H1	chr14	101972362	101972711	350	*	1.33627	1.29424	1.35683	0.000530088	0.698014	1	48924	ENSG00000197102	101964573	102056443	+	inside	7789	7789	NearestLocation	ns
AP001094.1	chr18	8415819	8415970	152	*	1.33627	1.29424	1.35683	0.000530088	0.698014	1	71067	ENSG00000263970	8406761	8406953	-	upstream	-8866	8866	NearestLocation	ns
FGF2	chr4	122827502	122827618	117	*	1.33627	1.29424	1.35683	0.000530088	0.698014	1	111142	ENSG00000138685	122826708	122898236	+	inside	794	794	NearestLocation	ns
LINC01603	chr8	69440257	69440368	112	*	1.33627	1.29424	1.35683	0.000530088	0.698014	1	135084	ENSG00000253479	69424849	69448282	-	inside	8025	7914	NearestLocation	ns
WWC3-AS1	chrX	10092739	10092888	150	*	1.33627	1.29424	1.35683	0.000530088	0.698014	1	145277	ENSG00000225076	10024842	10038654	-	upstream	-54085	54085	NearestLocation	ns
AC007255.1	chr7	29485839	29486041	203	*	2.11222	2.29318	2.01245	0.00053007	0.693167	1	126873	ENSG00000223813	29514224	29563670	-	downstream	77831	28183	NearestLocation	ns
MSANTD1	chr4	3184720	3185049	330	*	1.98048	1.51542	2.1667	0.000530043	0.689402	1	107757	ENSG00000188981	3244369	3271738	+	upstream	-59649	59320	NearestLocation	ns
MZF1	chr19	58583321	58583455	135	*	2.20657	2.29424	2.16065	0.000530011	0.693375	1	79413	ENSG00000099326	58561931	58573575	-	upstream	-9746	9746	NearestLocation	ns
ST6GAL1	chr3	187049011	187049198	188	*	2.20657	2.29424	2.16065	0.000530011	0.693375	1	106565	ENSG00000073849	186930502	187078553	+	inside	118509	29355	NearestLocation	ns
FANK1-AS1	chr10	126132540	126132666	127	*	1.48987	1.29635	1.57769	0.000530001	0.698814	1	22646	ENSG00000233409	125972188	125973126	-	upstream	-159414	159414	NearestLocation	ns
AC026495.1	chr15	20326764	20327102	339	*	2.79693	3.09856	2.6186	0.000529892	0.718387	0.986881	49370	ENSG00000258654	20344736	20359166	+	upstream	-17972	17634	NearestLocation	ns
LINC01889	chr2	125889404	125889599	196	*	1.33472	1.29212	1.35556	0.000529861	0.698469	1	85580	ENSG00000235491	125710969	125765842	+	downstream	178435	123562	NearestLocation	ns
AC006460.1	chr2	190724041	190724187	147	*	1.33472	1.29212	1.35556	0.000529861	0.698469	1	87579	ENSG00000228509	190676944	190708716	-	upstream	-15325	15325	NearestLocation	ns
LINC01742	chr20	58002958	58003107	150	*	1.33472	1.29212	1.35556	0.000529861	0.698469	1	95287	ENSG00000275852	58003904	58004648	+	upstream	-946	797	NearestLocation	ns
AC091832.1	chr5	3238294	3238405	112	*	1.33472	1.29212	1.35556	0.000529861	0.698469	1	113049	ENSG00000249808	3177835	3181487	+	downstream	60459	56807	NearestLocation	ns
LINC02729	chr11	17708263	17708585	323	*	2.0808	1.51178	2.2986	0.000529859	0.689488	1	25715	ENSG00000255335	17695266	17696994	-	upstream	-11269	11269	NearestLocation	ns
LINC02552	chr11	104564789	104565098	310	*	1.53924	2.02781	1.21456	0.000529835	0.690522	1	32706	ENSG00000256422	104445868	104609498	-	inside	44709	44400	NearestLocation	ns
METTL2A	chr17	62424038	62424405	368	*	2.469	2.95475	2.14679	0.000529792	0.707332	0.986881	68075	ENSG00000087995	62423867	62450822	+	inside	171	171	NearestLocation	ns
AL450306.1	chr10	77719500	77719793	294	*	2.9128	3.10038	2.80899	0.000529772	0.718463	0.986881	18201	ENSG00000228748	77782866	77793176	+	upstream	-63366	63073	NearestLocation	ns
CD58	chr1	116570382	116571298	917	*	4.38754	4.06331	4.52588	0.000529762	0.774068	0.986881	8221	ENSG00000116815	116514534	116571039	-	overlapStart	657	259	NearestLocation	ns
HRNR	chr1	152257009	152257133	125	*	1.33372	1.29212	1.35409	0.000529703	0.698574	1	8916	ENSG00000197915	152212076	152224193	-	upstream	-32816	32816	NearestLocation	ns
AL512785.1	chr1	162294233	162294337	105	*	1.33372	1.29212	1.35409	0.000529703	0.698574	1	9886	ENSG00000227094	162316852	162317794	-	downstream	23561	22515	NearestLocation	ns
AL645568.1	chr1	173499441	173499545	105	*	1.33372	1.29212	1.35409	0.000529703	0.698574	1	10217	ENSG00000203739	173417793	173489407	-	upstream	-10034	10034	NearestLocation	ns
AC093459.1	chr2	175356024	175356148	125	*	1.33372	1.29212	1.35409	0.000529703	0.698574	1	87233	ENSG00000229066	175257250	175463180	+	inside	98774	98774	NearestLocation	ns
CD83	chr6	14148642	14148748	107	*	1.33372	1.29212	1.35409	0.000529703	0.698574	1	122022	ENSG00000112149	14117256	14136918	+	downstream	31386	11724	NearestLocation	ns
ANKMY2	chr7	16645326	16645519	194	*	1.33372	1.29212	1.35409	0.000529703	0.698574	1	126389	ENSG00000106524	16599779	16645817	-	inside	491	298	NearestLocation	ns
RAB40C	chr16	589880	590043	164	*	3.1715	0.294236	3.68948	0.000529687	0.69838	0.986881	57202	ENSG00000197562	589357	629272	+	inside	523	523	NearestLocation	ns
MEGF6	chr1	3613289	3613636	348	*	1.67142	2.16601	1.34142	0.000529671	0.690002	1	713	ENSG00000162591	3487951	3611508	-	upstream	-1781	1781	NearestLocation	ns
S100A7	chr1	153490306	153490566	261	*	1.67142	2.16601	1.34142	0.000529671	0.690002	1	9006	ENSG00000143556	153457744	153460651	-	upstream	-29655	29655	NearestLocation	ns
ADAMTS12	chr5	33858931	33859169	239	*	1.67142	2.16601	1.34142	0.000529671	0.690002	1	115303	ENSG00000151388	33523535	33892019	-	inside	33088	32850	NearestLocation	ns
NCK2	chr2	105680479	105680812	334	*	2.59272	2.40808	2.67687	0.000529649	0.699109	0.986881	84605	ENSG00000071051	105744912	105894274	+	upstream	-64433	64100	NearestLocation	ns
ZFPM1	chr16	88432324	88432615	292	*	1.79569	2.16369	1.56922	0.000529643	0.690149	1	62895	ENSG00000179588	88453280	88537031	+	upstream	-20956	20665	NearestLocation	ns
AC005162.1	chr7	29035464	29035647	184	*	1.79569	2.16369	1.56922	0.000529643	0.690149	1	126846	ENSG00000229452	29080284	29082527	+	upstream	-44820	44637	NearestLocation	ns
OLFM3	chr1	102121260	102121446	187	*	0.744458	1.03289	0.575268	0.000529637	0.728888	1	7629	ENSG00000118733	101802574	101997030	-	upstream	-124230	124230	NearestLocation	ns
LINC02713	chr11	97993095	97993324	230	*	0.744458	1.03289	0.575268	0.000529637	0.728888	1	32447	ENSG00000255502	97878475	97959558	-	upstream	-33537	33537	NearestLocation	ns
PPP2R5E	chr14	63499570	63499716	147	*	0.744458	1.03289	0.575268	0.000529637	0.728888	1	47899	ENSG00000154001	63371364	63543377	-	inside	43807	43661	NearestLocation	ns
PPP4R3A	chr14	91535304	91535436	133	*	0.744458	1.03289	0.575268	0.000529637	0.728888	1	48566	ENSG00000100796	91457611	91510554	-	upstream	-24750	24750	NearestLocation	ns
AC068418.1	chr17	21453536	21453736	201	*	0.744458	1.03289	0.575268	0.000529637	0.728888	1	64276	ENSG00000264023	21457434	21458989	+	upstream	-3898	3698	NearestLocation	ns
PXMP4	chr20	33725943	33726080	138	*	2.20341	2.28999	2.15808	0.000529601	0.693603	1	91551	ENSG00000101417	33702758	33720319	-	upstream	-5624	5624	NearestLocation	ns
SLC22A12	chr11	64582988	64583112	125	*	1.54009	2.02526	1.21838	0.000529601	0.690437	1	29076	ENSG00000197891	64590641	64602353	+	upstream	-7653	7529	NearestLocation	ns
SLN	chr11	107754817	107754989	173	*	1.54009	2.02526	1.21838	0.000529601	0.690437	1	32806	ENSG00000170290	107707378	107719693	-	upstream	-35124	35124	NearestLocation	ns
SIAH3	chr13	45833681	45833913	233	*	2.67562	3.02908	2.46003	0.000529587	0.712722	0.986881	44610	ENSG00000215475	45777242	45851753	-	inside	18072	17840	NearestLocation	ns
ALPK3	chr15	84840886	84841293	408	*	3.3321	3.29105	3.35219	0.000529553	0.734469	0.986881	55005	ENSG00000136383	84816680	84873482	+	inside	24206	24206	NearestLocation	ns
FANK1-AS1	chr10	126013907	126014082	176	*	2.11272	2.29424	2.01262	0.00052955	0.693409	1	22634	ENSG00000233409	125972188	125973126	-	upstream	-40781	40781	NearestLocation	ns
AC007731.3	chr22	20569063	20569229	167	*	2.11301	2.29424	2.01308	0.000529547	0.69341	1	98304	ENSG00000236003	20522070	20523870	-	upstream	-45193	45193	NearestLocation	ns
AC023781.1	chr8	136396482	136396582	101	*	2.20463	2.29212	2.15882	0.000529516	0.693661	1	138713	ENSG00000285683	136237236	136295232	-	upstream	-101250	101250	NearestLocation	ns
TIMM23	chr10	45970992	45971291	300	*	1.53923	2.02526	1.21677	0.000529472	0.69051	1	15963	ENSG00000265354	45972489	46003742	+	upstream	-1497	1198	NearestLocation	ns
CORO7	chr16	4409521	4410049	529	*	2.59241	2.4071	2.67684	0.000529436	0.698955	0.986881	58078	ENSG00000262246	4354542	4425705	-	inside	16184	15656	NearestLocation	ns
AC011405.1	chr5	139039185	139039330	146	*	2.29156	2.29424	2.29022	0.000529415	0.693301	1	119686	ENSG00000249593	139012647	139051203	+	inside	26538	11873	NearestLocation	ns
MYBPC3	chr11	47355473	47355630	158	*	2.54253	2.95609	2.28069	0.00052919	0.707202	0.986881	27696	ENSG00000134571	47331406	47352702	-	upstream	-2771	2771	NearestLocation	ns
CYP26A1	chr10	93150751	93151007	257	*	2.44851	2.40612	2.46925	0.000529061	0.699554	0.986881	19432	ENSG00000095596	93073475	93077885	+	downstream	77276	72866	NearestLocation	ns
MIR193BHG	chr16	14285431	14285682	252	*	2.31462	2.87708	1.92174	0.000529047	0.702505	1	58673	ENSG00000262454	14301389	14331067	+	upstream	-15958	15707	NearestLocation	ns
SAP18	chr13	21126772	21126894	123	*	1.49012	1.28787	1.58153	0.000529033	0.697857	1	42581	ENSG00000150459	21140514	21149084	+	upstream	-13742	13620	NearestLocation	ns
TOX	chr8	59216058	59216190	133	*	1.49012	1.28787	1.58153	0.000529033	0.697857	1	134490	ENSG00000198846	58805412	59119147	-	upstream	-96911	96911	NearestLocation	ns
AL034550.1	chr20	32454923	32455399	477	*	2.80193	2.95206	2.72057	0.000529021	0.708575	0.986881	91260	ENSG00000236772	32449755	32453607	+	downstream	5168	1316	NearestLocation	ns
IL21R	chr16	27399929	27400091	163	*	0.309366	1.29635	0	0.000528945	0.752123	1	59468	ENSG00000103522	27402174	27452042	+	upstream	-2245	2083	NearestLocation	ns
AP005233.1	chr11	69414790	69415017	228	*	2.20379	2.29212	2.15751	0.000528934	0.693664	1	30160	ENSG00000259854	69414307	69416832	+	inside	483	483	NearestLocation	ns
AC078845.1	chr7	136075767	136076184	418	*	2.20379	2.29212	2.15751	0.000528934	0.693664	1	131060	ENSG00000232053	136092913	136437785	+	upstream	-17146	16729	NearestLocation	ns
TP53AIP1	chr11	128946139	128946296	158	*	0.309381	1.29847	0	0.00052893	0.752229	1	35027	ENSG00000120471	128934731	128943399	-	upstream	-2740	2740	NearestLocation	ns
GPR139	chr16	20046497	20046618	122	*	0.309381	1.29847	0	0.00052893	0.752229	1	59036	ENSG00000180269	20031485	20073917	-	inside	27420	15012	NearestLocation	ns
LSM14A	chr19	34150716	34150893	178	*	2.20433	2.29212	2.15835	0.000528925	0.693669	1	74926	ENSG00000257103	34172504	34229515	+	upstream	-21788	21611	NearestLocation	ns
KCNQ4	chr1	40785126	40785405	280	*	1.9108	2.16832	1.76247	0.000528921	0.690264	1	5022	ENSG00000117013	40783787	40840452	+	inside	1339	1339	NearestLocation	ns
CLYBL-AS2	chr13	99668927	99669109	183	*	1.04783	1.70397	0.557915	0.00052889	0.717709	1	46210	ENSG00000227659	99690081	99690971	-	downstream	22044	20972	NearestLocation	ns
GJC3	chr7	99951850	99951979	130	*	1.05449	1.7135	0.561401	0.000528887	0.71861	1	129564	ENSG00000176402	99923266	99929620	-	upstream	-22230	22230	NearestLocation	ns
PRDM16-DT	chr1	3051681	3051787	107	*	1.33627	1.29635	1.35583	0.00052877	0.699371	1	592	ENSG00000177133	3059615	3068437	-	downstream	16756	7828	NearestLocation	ns
PBX1	chr1	164322262	164322398	137	*	1.33627	1.29635	1.35583	0.00052877	0.699371	1	9930	ENSG00000185630	164555584	164899296	+	upstream	-233322	233186	NearestLocation	ns
MZT1	chr13	72626046	72626304	259	*	1.33627	1.29635	1.35583	0.00052877	0.699371	1	45219	ENSG00000204899	72708367	72727629	-	downstream	101583	82063	NearestLocation	ns
RIMS4	chr20	44815447	44815771	325	*	2.52242	2.40612	2.57723	0.000528754	0.699793	0.986881	93286	ENSG00000101098	44751808	44810338	-	upstream	-5109	5109	NearestLocation	ns
AC012229.1	chr15	86492172	86492386	215	*	1.33471	1.28999	1.35656	0.000528739	0.698746	1	55210	ENSG00000259734	86630266	86631136	-	downstream	138964	137880	NearestLocation	ns
IQCJ-SCHIP1-AS1	chr3	159765593	159765706	114	*	1.33471	1.28999	1.35656	0.000528739	0.698746	1	105402	ENSG00000241211	159765387	159768612	-	inside	3019	206	NearestLocation	ns
CLRN2	chr4	17515384	17515496	113	*	1.33471	1.28999	1.35656	0.000528739	0.698746	1	108582	ENSG00000249581	17515165	17527104	+	inside	219	219	NearestLocation	ns
AL162741.1	chr1	1259106	1259379	274	*	1.3354	1.29424	1.35556	0.000528728	0.699448	1	181	ENSG00000260179	1249777	1251334	-	upstream	-7772	7772	NearestLocation	ns
DNAH17-AS1	chr17	78451053	78451247	195	*	1.3354	1.29424	1.35556	0.000528728	0.699448	1	69749	ENSG00000267432	78484882	78503056	+	upstream	-33829	33635	NearestLocation	ns
AC004471.1	chr22	19099238	19099395	158	*	1.3354	1.29424	1.35556	0.000528728	0.699448	1	97894	ENSG00000223461	19121529	19124503	+	upstream	-22291	22134	NearestLocation	ns
AL592182.2	chr1	50123643	50123837	195	*	1.79791	2.16716	1.57048	0.00052869	0.690531	1	5878	ENSG00000237337	50174306	50175868	-	downstream	52225	50469	NearestLocation	ns
GABRP	chr5	170744322	170744449	128	*	1.79683	2.16716	1.56858	0.000528666	0.690542	1	121157	ENSG00000094755	170763350	170814047	+	upstream	-19028	18901	NearestLocation	ns
MEGF11	chr15	66110920	66111066	147	*	1.54202	2.02653	1.22089	0.000528594	0.69089	1	52786	ENSG00000157890	65895079	66253747	-	inside	142827	142681	NearestLocation	ns
SYPL1	chr7	106050689	106050908	220	*	1.54202	2.02653	1.22089	0.000528594	0.69089	1	130108	ENSG00000008282	106090503	106112576	-	downstream	61887	39595	NearestLocation	ns
MEGF6	chr1	3565072	3565244	173	*	1.33372	1.28999	1.35509	0.000528581	0.698851	1	691	ENSG00000162591	3487951	3611508	-	inside	46436	46264	NearestLocation	ns
UTS2	chr1	7856426	7856669	244	*	1.33372	1.28999	1.35509	0.000528581	0.698851	1	1177	ENSG00000049247	7843083	7853512	-	upstream	-2914	2914	NearestLocation	ns
RUSC1-AS1	chr1	155347674	155347782	109	*	1.33372	1.28999	1.35509	0.000528581	0.698851	1	9328	ENSG00000225855	155316863	155324176	-	upstream	-23498	23498	NearestLocation	ns
KLHDC8A	chr1	205348343	205348551	209	*	1.33372	1.28999	1.35509	0.000528581	0.698851	1	11679	ENSG00000162873	205336065	205357090	-	inside	8747	8539	NearestLocation	ns
MAP3K21	chr1	233358855	233358988	134	*	1.33372	1.28999	1.35509	0.000528581	0.698851	1	13323	ENSG00000143674	233327724	233385148	+	inside	31131	26160	NearestLocation	ns
AL390774.2	chr9	123678434	123678660	227	*	1.33372	1.28999	1.35509	0.000528581	0.698851	1	142883	ENSG00000230826	123736437	123751941	+	upstream	-58003	57777	NearestLocation	ns
P2RX3	chr11	57354656	57354768	113	*	1.33441	1.29424	1.35409	0.000528572	0.699553	1	27995	ENSG00000109991	57338352	57372396	+	inside	16304	16304	NearestLocation	ns
ZNF180	chr19	44494974	44495154	181	*	1.79704	2.16485	1.57072	0.000528551	0.690695	1	76796	ENSG00000167384	44474428	44500524	-	inside	5550	5370	NearestLocation	ns
SLA2	chr20	36642858	36643131	274	*	1.79704	2.16485	1.57072	0.000528551	0.690695	1	92079	ENSG00000101082	36612318	36646196	-	inside	3338	3065	NearestLocation	ns
STMN3	chr20	63651800	63652027	228	*	1.79704	2.16485	1.57072	0.000528551	0.690695	1	96581	ENSG00000197457	63639705	63657682	-	inside	5882	5655	NearestLocation	ns
C1QTNF6	chr22	37197028	37197444	417	*	1.79704	2.16485	1.57072	0.000528551	0.690695	1	99204	ENSG00000133466	37180166	37199385	-	inside	2357	1941	NearestLocation	ns
AC011840.2	chr17	30569417	30569866	450	*	1.79668	2.16485	1.57008	0.000528544	0.690699	1	64659	ENSG00000259928	30564057	30565576	-	upstream	-3841	3841	NearestLocation	ns
LINC02224	chr5	44641943	44642235	293	*	1.79668	2.16485	1.57008	0.000528544	0.690699	1	115955	ENSG00000249203	44495099	44658569	-	inside	16626	16334	NearestLocation	ns
ZNF449	chrX	135344648	135345007	360	*	1.79668	2.16485	1.57008	0.000528544	0.690699	1	147869	ENSG00000173275	135344796	135363413	+	overlapStart	-148	148	NearestLocation	ns
LINC01234	chr12	113701073	113701322	250	*	1.23183	1.87496	0.756187	0.000528543	0.698613	1	40847	ENSG00000249550	113583886	113773726	-	inside	72653	72404	NearestLocation	ns
MYO5A	chr15	52466256	52466411	156	*	1.23183	1.87496	0.756187	0.000528543	0.698613	1	51757	ENSG00000197535	52307283	52529050	-	inside	62794	62639	NearestLocation	ns
TNK2-AS1	chr3	195909774	195910095	322	*	2.20609	2.29318	2.1605	0.00052854	0.69402	1	107029	ENSG00000224614	195908076	195913986	+	inside	1698	1698	NearestLocation	ns
TIPIN	chr15	66386721	66387465	745	*	3.70052	3.75213	3.67401	0.000528528	0.746714	0.986881	52811	ENSG00000075131	66336191	66386746	-	overlapStart	25	25	NearestLocation	ns
MYO16	chr13	108676634	108676911	278	*	1.23332	1.88061	0.753141	0.000528494	0.699792	1	46457	ENSG00000041515	108596152	109208005	+	inside	80482	80482	NearestLocation	ns
TCF12	chr15	57076444	57076606	163	*	1.23332	1.88061	0.753141	0.000528494	0.699792	1	52014	ENSG00000140262	56918623	57299281	+	inside	157821	157821	NearestLocation	ns
MAML3	chr4	140152284	140152658	375	*	2.72158	2.5136	2.81531	0.000528489	0.706398	0.986881	111494	ENSG00000196782	139716753	140154184	-	inside	1900	1526	NearestLocation	ns
AC016683.1	chr2	113185736	113186009	274	*	2.11312	2.29424	2.01325	0.000528488	0.693968	1	85050	ENSG00000234174	113171535	113175360	-	upstream	-10376	10376	NearestLocation	ns
LTN1	chr21	29002646	29002981	336	*	2.11312	2.29424	2.01325	0.000528488	0.693968	1	96998	ENSG00000198862	28928144	28992956	-	upstream	-9690	9690	NearestLocation	ns
NPFFR1	chr10	70267581	70267843	263	*	2.96295	3.16601	2.84959	0.000528487	0.723928	0.986881	17271	ENSG00000148734	70247329	70284004	-	inside	16423	16161	NearestLocation	ns
AP001977.1	chr11	121714565	121714706	142	*	1.67304	2.16716	1.34345	0.000528462	0.690644	1	34356	ENSG00000286044	121674261	121928976	+	inside	40304	40304	NearestLocation	ns
LINC02490	chr15	53103630	53103994	365	*	1.67304	2.16716	1.34345	0.000528462	0.690644	1	51815	ENSG00000259237	53116365	53129698	+	upstream	-12735	12371	NearestLocation	ns
AC108457.1	chr15	93155976	93156174	199	*	1.67304	2.16716	1.34345	0.000528462	0.690644	1	56134	ENSG00000285663	93177269	93179999	-	downstream	24023	21095	NearestLocation	ns
TEFM	chr17	30906209	30906777	569	*	5.22957	3.79611	5.62451	0.000528461	0.777889	0.986881	64693	ENSG00000172171	30897336	30906238	-	overlapStart	29	29	NearestLocation	ns
AL035691.1	chr6	159878582	159879055	474	*	1.2313	1.87496	0.755075	0.000528413	0.6987	1	124797	ENSG00000236823	159899186	159902510	+	upstream	-20604	20131	NearestLocation	ns
CNKSR2	chrX	21328589	21328786	198	*	1.2313	1.87496	0.755075	0.000528413	0.6987	1	145593	ENSG00000149970	21372801	21654695	+	upstream	-44212	44015	NearestLocation	ns
CCDC25	chr8	27772576	27772698	123	*	3.12481	0.289993	3.64074	0.000528407	0.699121	0.986881	133335	ENSG00000147419	27733316	27772653	-	overlapStart	77	45	NearestLocation	ns
AC005520.2	chr14	73786821	73787034	214	*	2.88379	1.70874	3.23832	0.000528321	0.694155	0.986881	48211	ENSG00000259065	73787355	73803300	+	upstream	-534	321	NearestLocation	ns
PMEPA1	chr20	57782438	57782589	152	*	2.11113	2.29105	2.01198	0.000528262	0.694124	1	95239	ENSG00000124225	57648392	57711536	-	upstream	-70902	70902	NearestLocation	ns
ARVCF	chr22	20015941	20016269	329	*	4.90995	4.19886	5.16644	0.000528223	0.78543	0.986881	98139	ENSG00000099889	19969896	20016823	-	inside	882	554	NearestLocation	ns
AC108002.2	chr8	142632273	142632806	534	*	2.39459	2.87566	2.07645	0.000528189	0.702813	1	139449	ENSG00000277332	142638596	142640648	+	upstream	-6323	5790	NearestLocation	ns
AC016751.2	chr2	175737187	175737434	248	*	1.0534	1.70556	0.567882	0.000528141	0.716588	1	87242	ENSG00000235047	175897336	175904232	+	upstream	-160149	159902	NearestLocation	ns
C5orf49	chr5	7851094	7851208	115	*	1.98079	1.51542	2.16712	0.000528124	0.690427	1	113593	ENSG00000215217	7830378	7851151	-	overlapStart	57	57	NearestLocation	ns
LINC02685	chr11	44978798	44978929	132	*	2.44969	2.40808	2.47005	0.000528099	0.699852	0.986881	27343	ENSG00000254654	44973770	44978028	+	downstream	5028	770	NearestLocation	ns
DPEP1	chr16	89633021	89633648	628	*	3.0744	3.6132	2.7041	0.000528068	0.734146	0.986881	63174	ENSG00000015413	89613308	89638456	+	inside	19713	4808	NearestLocation	ns
AC025839.1	chr8	141728861	141729011	151	*	1.0528	1.70556	0.566615	0.000528008	0.716684	1	139150	ENSG00000287677	141581684	141585260	+	downstream	147177	143601	NearestLocation	ns
AL139289.3	chr1	43349569	43349756	188	*	1.79742	2.16832	1.56875	0.000527978	0.690796	1	5346	ENSG00000287113	43348288	43348844	-	upstream	-725	725	NearestLocation	ns
UBR7	chr14	93231234	93231344	111	*	1.86856	1.8792	1.86321	0.000527952	0.744638	1	48634	ENSG00000012963	93207241	93229215	+	downstream	23993	2019	NearestLocation	ns
FAM135B	chr8	138339842	138340118	277	*	2.74123	2.95675	2.62005	0.00052795	0.707298	0.986881	138955	ENSG00000147724	138130023	138497261	-	inside	157419	157143	NearestLocation	ns
AC131934.1	chr11	655167	655486	320	*	2.31512	2.87637	1.9234	0.000527949	0.703151	1	23924	ENSG00000255158	665910	678391	+	upstream	-10743	10424	NearestLocation	ns
HOXA10-AS	chr7	27169449	27170010	562	*	2.73932	3.02844	2.56965	0.000527941	0.713951	0.986881	126751	ENSG00000253187	27168619	27171915	+	inside	830	830	NearestLocation	ns
CHSY1	chr15	101242326	101242787	462	*	2.31461	2.87637	1.92241	0.00052794	0.703154	1	56929	ENSG00000131873	101175727	101252048	-	inside	9722	9261	NearestLocation	ns
LINC00469	chr17	73827665	73827903	239	*	1.6725	2.16832	1.34142	0.000527928	0.690821	1	68986	ENSG00000177338	73749270	73828520	-	inside	855	617	NearestLocation	ns
GOLGA7B	chr10	97850058	97850215	158	*	2.88299	1.70715	3.23765	0.0005279	0.694339	0.986881	19896	ENSG00000155265	97849843	97871580	+	inside	215	215	NearestLocation	ns
FGF16	chrX	77319248	77319446	199	*	2.08242	1.51542	2.29965	0.000527893	0.690533	1	146834	ENSG00000196468	77447389	77457278	+	upstream	-128141	127943	NearestLocation	ns
CDK5RAP1	chr20	33417658	33417817	160	*	2.4482	2.40612	2.46879	0.000527832	0.699938	0.986881	91492	ENSG00000101391	33358839	33401561	-	upstream	-16097	16097	NearestLocation	ns
AC024382.1	chr8	126905652	126905760	109	*	2.4482	2.40612	2.46879	0.000527832	0.699938	0.986881	138020	ENSG00000253573	126766196	126846981	-	upstream	-58671	58671	NearestLocation	ns
MAPKAPK5-AS1	chr12	111842666	111843124	459	*	2.9646	3.1689	2.85047	0.000527825	0.723633	0.986881	40677	ENSG00000234608	111839764	111842902	-	overlapStart	236	222	NearestLocation	ns
MRPL36	chr5	1787372	1787728	357	*	2.11272	2.29212	2.01389	0.000527804	0.694509	1	112757	ENSG00000171421	1798385	1801366	-	downstream	13994	10657	NearestLocation	ns
CCNG1	chr5	163437880	163438173	294	*	2.11272	2.29212	2.01389	0.000527804	0.694509	1	121081	ENSG00000113328	163437569	163446151	+	inside	311	311	NearestLocation	ns
SMILR	chr8	122337467	122337618	152	*	2.61018	2.95273	2.40263	0.000527801	0.708278	0.986881	137868	ENSG00000255364	122414332	122428551	-	downstream	91084	76714	NearestLocation	ns
AP001207.3	chr8	101538209	101538494	286	*	2.47046	2.95542	2.14895	0.000527778	0.708339	0.986881	136715	ENSG00000254024	101461177	101492499	-	upstream	-45710	45710	NearestLocation	ns
BICC1	chr10	58481469	58481755	287	*	0.59911	1.51905	0	0.000527765	0.740872	1	16453	ENSG00000122870	58512872	58831435	+	upstream	-31403	31117	NearestLocation	ns
AC020743.2	chr7	50215806	50215968	163	*	0.59911	1.51905	0	0.000527765	0.740872	1	127867	ENSG00000231681	50202001	50262994	-	inside	47188	13805	NearestLocation	ns
LINC00545	chr13	30859432	30859574	143	*	2.9679	3.02717	2.93732	0.000527749	0.71386	0.986881	43717	ENSG00000236094	30880912	30883395	+	upstream	-21480	21338	NearestLocation	ns
AC023389.1	chr17	29742811	29742976	166	*	1.3997	1.87496	1.08661	0.000527729	0.698726	1	64610	ENSG00000263657	29761103	29787836	+	upstream	-18292	18127	NearestLocation	ns
CNTN5	chr11	99046025	99046150	126	*	0.299597	1.28787	0	0.000527724	0.752745	1	32484	ENSG00000149972	99020949	100358885	+	inside	25076	25076	NearestLocation	ns
AC002377.1	chrX	121437892	121438045	154	*	0.299597	1.28787	0	0.000527724	0.752745	1	147558	ENSG00000286163	121093392	121298035	+	downstream	344500	139857	NearestLocation	ns
AC097522.2	chr4	52552868	52553047	180	*	1.79633	2.16601	1.56858	0.000527699	0.691054	1	109482	ENSG00000287999	52252820	52551574	-	upstream	-1294	1294	NearestLocation	ns
AL161910.1	chr9	89581931	89582181	251	*	1.54189	2.03162	1.21617	0.00052765	0.691953	1	141106	ENSG00000285907	89563537	89604687	-	inside	22756	18394	NearestLocation	ns
CLIC3	chr9	137004441	137004614	174	*	1.54189	2.03162	1.21617	0.00052765	0.691953	1	144922	ENSG00000169583	136994608	136996568	-	upstream	-7873	7873	NearestLocation	ns
LMNA	chr1	156096689	156096980	292	*	2.67489	3.02908	2.45875	0.00052765	0.713135	0.986881	9407	ENSG00000160789	156082573	156140089	+	inside	14116	14116	NearestLocation	ns
AP005717.1	chr8	119932977	119933119	143	*	2.85983	3.03099	2.76597	0.000527628	0.713713	0.986881	137636	ENSG00000245330	119867419	119874488	-	upstream	-58489	58489	NearestLocation	ns
AC109439.2	chr5	137078068	137078576	509	*	3.15757	3.29212	3.08529	0.000527626	0.734345	0.986881	119470	ENSG00000250284	136734830	136763409	+	downstream	343238	314659	NearestLocation	ns
AC090164.2	chr15	101472543	101472699	157	*	1.05592	1.7135	0.564411	0.000527584	0.719163	1	56973	ENSG00000274139	101495052	101495567	-	downstream	23024	22353	NearestLocation	ns
PLXND1	chr3	129641540	129641880	341	*	2.20603	2.29529	2.15924	0.000527478	0.694347	1	104139	ENSG00000004399	129555175	129606818	-	upstream	-34722	34722	NearestLocation	ns
AP003400.1	chr11	89647061	89647205	145	*	1.54397	2.03289	1.21898	0.000527471	0.691835	1	32074	ENSG00000255429	89546637	89589611	-	upstream	-57450	57450	NearestLocation	ns
SPI1	chr11	47370094	47370279	186	*	1.67249	2.16601	1.34345	0.000527463	0.691172	1	27699	ENSG00000066336	47354860	47378576	-	inside	8482	8297	NearestLocation	ns
ZNF600	chr19	52802414	52802592	179	*	1.67249	2.16601	1.34345	0.000527463	0.691172	1	78448	ENSG00000189190	52749942	52786807	-	upstream	-15607	15607	NearestLocation	ns
GAL3ST1	chr22	30573573	30573856	284	*	1.67249	2.16601	1.34345	0.000527463	0.691172	1	98939	ENSG00000128242	30554635	30574665	-	inside	1092	809	NearestLocation	ns
AC105429.1	chr16	87439213	87439437	225	*	1.97192	2.03416	1.93976	0.000527443	0.731862	1	62731	ENSG00000276337	87470370	87474370	-	downstream	35157	30933	NearestLocation	ns
AL033519.5	chr6	35688422	35689125	704	*	3.20392	3.29212	3.15772	0.000527431	0.734976	0.986881	122895	ENSG00000287458	35650997	35652856	+	downstream	37425	35566	NearestLocation	ns
TG	chr8	132931813	132931913	101	*	2.67721	2.95273	2.51682	0.000527352	0.70857	0.986881	138387	ENSG00000042832	132866958	133134903	+	inside	64855	64855	NearestLocation	ns
YPEL5	chr2	30147575	30147875	301	*	2.20481	2.29424	2.15793	0.000527307	0.694248	1	81263	ENSG00000119801	30146941	30160533	+	inside	634	634	NearestLocation	ns
WNT4	chr1	22258054	22258299	246	*	1.23112	1.87779	0.751616	0.000527275	0.700486	1	2965	ENSG00000162552	22117313	22143969	-	upstream	-114085	114085	NearestLocation	ns
SNX4	chr3	125508297	125508494	198	*	1.23112	1.87779	0.751616	0.000527275	0.700486	1	103379	ENSG00000114520	125446650	125520202	-	inside	11905	11708	NearestLocation	ns
UBC	chr12	124927738	124928207	470	*	2.14858	2.70954	1.75715	0.000527274	0.694729	1	41834	ENSG00000150991	124911604	124917368	-	upstream	-10370	10370	NearestLocation	ns
NTN5	chr19	48664508	48664683	176	*	2.29215	2.28999	2.29323	0.000527251	0.694994	1	77593	ENSG00000142233	48661407	48673081	-	inside	8573	3101	NearestLocation	ns
AC011257.1	chr8	129331077	129331201	125	*	2.44937	2.4071	2.47005	0.000527246	0.700302	0.986881	138091	ENSG00000253926	129415949	129445852	+	upstream	-84872	84748	NearestLocation	ns
CDH6	chr5	31193693	31194138	446	*	2.54501	2.87425	2.34713	0.000527227	0.704088	0.986881	115006	ENSG00000113361	31193686	31329146	+	inside	7	7	NearestLocation	ns
AP003049.2	chr11	109644258	109644405	148	*	1.33489	1.28999	1.35683	0.000527157	0.699543	1	32911	ENSG00000255028	109355085	109583907	-	upstream	-60351	60351	NearestLocation	ns
CD99L2	chrX	150829997	150830147	151	*	1.33489	1.28999	1.35683	0.000527157	0.699543	1	148154	ENSG00000102181	150766336	150898816	-	inside	68819	63661	NearestLocation	ns
UBALD1	chr16	4600363	4600536	174	*	1.23058	1.87779	0.7505	0.000527147	0.700572	1	58115	ENSG00000153443	4608883	4615027	-	downstream	14664	8347	NearestLocation	ns
SLC38A11	chr2	164981718	164981881	164	*	1.23058	1.87779	0.7505	0.000527147	0.700572	1	86800	ENSG00000169507	164896186	164955525	-	upstream	-26193	26193	NearestLocation	ns
AC109464.2	chr5	124913174	124913350	177	*	1.23058	1.87779	0.7505	0.000527147	0.700572	1	118385	ENSG00000249261	124868972	124869914	-	upstream	-43260	43260	NearestLocation	ns
AC087762.1	chr15	100763086	100763240	155	*	1.54364	2.02908	1.22169	0.000527098	0.691834	1	56848	ENSG00000259579	100716249	100828497	+	inside	46837	46837	NearestLocation	ns
NACC2	chr9	136093343	136093804	462	*	2.91271	3.02526	2.85296	0.000527046	0.714468	0.986881	144649	ENSG00000148411	136006537	136095289	-	inside	1946	1485	NearestLocation	ns
TRIO	chr5	14143852	14145216	1365	*	5.57028	5.16528	5.73685	0.00052703	0.811349	0.986881	114109	ENSG00000038382	14143342	14532128	+	inside	510	510	NearestLocation	ns
ACTN4	chr19	38670376	38670599	224	*	2.54164	2.95408	2.28069	0.000526994	0.708351	0.986881	75724	ENSG00000130402	38647649	38731589	+	inside	22727	22727	NearestLocation	ns
ARHGEF16	chr1	3432908	3433428	521	*	5.75862	2.02653	6.30693	0.000526966	0.714231	0.986881	650	ENSG00000130762	3454665	3481113	+	upstream	-21757	21237	NearestLocation	ns
SNORC	chr2	232901939	232902345	407	*	2.29301	2.29105	2.29399	0.000526935	0.695059	1	89062	ENSG00000182600	232857270	232878708	+	downstream	44669	23231	NearestLocation	ns
AC099795.1	chr1	43048194	43048351	158	*	0.592247	1.50996	0	0.000526914	0.740715	1	5292	ENSG00000283973	42959065	42961864	-	upstream	-86330	86330	NearestLocation	ns
NRTN	chr19	5831239	5831380	142	*	0.592247	1.50996	0	0.000526914	0.740715	1	72966	ENSG00000171119	5823802	5828324	+	downstream	7437	2915	NearestLocation	ns
METTL14	chr4	118742701	118742903	203	*	0.592247	1.50996	0	0.000526914	0.740715	1	111057	ENSG00000145388	118685392	118715433	+	downstream	57309	27268	NearestLocation	ns
FAM47A	chrX	34263620	34263814	195	*	0.592247	1.50996	0	0.000526914	0.740715	1	145708	ENSG00000185448	34129756	34132314	-	upstream	-131306	131306	NearestLocation	ns
MYO10	chr5	16895525	16895744	220	*	2.73859	3.02781	2.56887	0.000526907	0.713902	0.986881	114403	ENSG00000145555	16661907	16936288	-	inside	40763	40544	NearestLocation	ns
CSNK1A1	chr5	149545412	149545578	167	*	2.11341	2.29318	2.01436	0.000526886	0.694844	1	120764	ENSG00000113712	149492982	149551471	-	inside	6059	5893	NearestLocation	ns
AC008875.3	chr5	42991434	42991627	194	*	2.67488	3.02717	2.46015	0.000526867	0.714169	0.986881	115849	ENSG00000287263	42983636	42993276	-	inside	1842	1649	NearestLocation	ns
LINC02855	chr8	121880576	121880841	266	*	2.67488	3.02717	2.46015	0.000526867	0.714169	0.986881	137812	ENSG00000254209	121668934	121697600	-	upstream	-182976	182976	NearestLocation	ns
AL133482.1	chr10	113469387	113469574	188	*	1.33608	1.29212	1.35756	0.000526842	0.699963	1	21271	ENSG00000286289	113482069	113492054	-	downstream	22667	12495	NearestLocation	ns
AP000763.3	chr11	73488220	73488366	147	*	1.33608	1.29212	1.35756	0.000526842	0.699963	1	30904	ENSG00000256448	73405297	73410682	+	downstream	82923	77538	NearestLocation	ns
RPL6	chr12	112468625	112468835	211	*	1.33608	1.29212	1.35756	0.000526842	0.699963	1	40719	ENSG00000089009	112405190	112418838	-	upstream	-49787	49787	NearestLocation	ns
TRIOBP	chr22	37740913	37741102	190	*	1.33608	1.29212	1.35756	0.000526842	0.699963	1	99277	ENSG00000100106	37697048	37776556	+	inside	43865	35454	NearestLocation	ns
AC068722.1	chr15	45855294	45856002	709	*	3.38033	3.75174	3.15127	0.000526797	0.747181	0.986881	51365	ENSG00000259200	45705078	45931069	+	inside	150216	75067	NearestLocation	ns
NSD2	chr4	1899335	1899630	296	*	2.78306	2.51542	2.9003	0.000526746	0.706426	0.986881	107534	ENSG00000109685	1871393	1982207	+	inside	27942	27942	NearestLocation	ns
LIPE	chr19	42433745	42433886	142	*	3.11088	3.29212	3.01094	0.000526733	0.734897	0.986881	76471	ENSG00000079435	42401514	42427388	-	upstream	-6357	6357	NearestLocation	ns
NOL12	chr22	37687883	37687992	110	*	1.56051	1.5136	1.58341	0.000526707	0.740621	1	99272	ENSG00000273899	37681673	37693476	+	inside	6210	5484	NearestLocation	ns
OR9G4	chr11	56730491	56730600	110	*	1.33508	1.29212	1.3561	0.000526683	0.700069	1	27941	ENSG00000172457	56741223	56748697	-	downstream	18206	10623	NearestLocation	ns
AC022784.2	chr8	9208868	9209185	318	*	1.33508	1.29212	1.3561	0.000526683	0.700069	1	132889	ENSG00000253252	9180251	9182519	-	upstream	-26349	26349	NearestLocation	ns
PJA1	chrX	69129244	69129361	118	*	1.33508	1.29212	1.3561	0.000526683	0.700069	1	146572	ENSG00000181191	69160851	69165793	-	downstream	36549	31490	NearestLocation	ns
GAST	chr17	41711872	41712002	131	*	1.39595	1.8707	1.0833	0.00052663	0.699381	1	66185	ENSG00000184502	41712331	41715969	+	upstream	-459	329	NearestLocation	ns
TLX1NB	chr10	101099446	101099657	212	*	1.67141	2.16485	1.34244	0.000526617	0.691591	1	20261	ENSG00000236311	101089321	101131126	-	inside	31680	10125	NearestLocation	ns
NPIPB13	chr16	30289763	30289938	176	*	1.67141	2.16485	1.34244	0.000526617	0.691591	1	59804	ENSG00000198064	30222937	30254510	-	upstream	-35253	35253	NearestLocation	ns
AC105389.1	chr4	41760874	41761210	337	*	1.67141	2.16485	1.34244	0.000526617	0.691591	1	109268	ENSG00000249122	41750345	41757341	+	downstream	10529	3533	NearestLocation	ns
AC090791.1	chr11	29261147	29261392	246	*	3.01423	3.2321	2.89157	0.000526493	0.729424	0.986881	26411	ENSG00000254526	29159956	29266734	+	inside	101191	5342	NearestLocation	ns
AC073111.4	chr7	150402650	150402772	123	*	1.54423	2.03035	1.22169	0.000526426	0.692268	1	131833	ENSG00000284691	150400702	150412470	+	inside	1948	1948	NearestLocation	ns
PNPLA7	chr9	137506300	137506657	358	*	2.20507	2.28999	2.16065	0.000526407	0.695284	1	145101	ENSG00000130653	137459952	137550402	-	inside	44102	43745	NearestLocation	ns
PHF19	chr9	120878215	120878532	318	*	1.91067	2.16601	1.76378	0.000526402	0.69161	1	142672	ENSG00000119403	120855651	120894896	-	inside	16681	16364	NearestLocation	ns
TTC22	chr1	54800788	54801244	457	*	7.14605	3.40808	7.69452	0.000526396	0.781072	0.986881	6253	ENSG00000006555	54779712	54801323	-	inside	535	79	NearestLocation	ns
AL359697.1	chr10	21787471	21787690	220	*	0.740329	1.02526	0.573543	0.000526389	0.730568	1	15029	ENSG00000279623	21865335	21865921	-	downstream	78450	77645	NearestLocation	ns
FAM20A	chr17	68613992	68614223	232	*	0.740329	1.02526	0.573543	0.000526389	0.730568	1	68767	ENSG00000108950	68535113	68601367	-	upstream	-12625	12625	NearestLocation	ns
NUPR2	chr7	56126776	56126927	152	*	0.740329	1.02526	0.573543	0.000526389	0.730568	1	128096	ENSG00000185290	56114681	56116417	-	upstream	-10359	10359	NearestLocation	ns
TRBV29OR9-2	chr9	33791137	33791433	297	*	0.740329	1.02526	0.573543	0.000526389	0.730568	1	140473	ENSG00000223394	33786221	33786828	+	downstream	4916	4309	NearestLocation	ns
AC025171.1	chr5	43067384	43067714	331	*	2.96359	3.16658	2.85027	0.000526358	0.724342	0.986881	115883	ENSG00000177738	43013060	43067452	-	overlapStart	68	68	NearestLocation	ns
SLC16A1-AS1	chr1	112955744	112956339	596	*	3.33159	3.35126	3.32165	0.000526356	0.740321	0.986881	8054	ENSG00000226419	112956415	113047055	+	upstream	-671	76	NearestLocation	ns
AC009133.3	chr16	29743994	29744136	143	*	3.12569	0.298466	3.64125	0.000526263	0.700672	0.986881	59704	ENSG00000260719	29745247	29748299	+	upstream	-1253	1111	NearestLocation	ns
CRIM1-DT	chr2	35940023	35940285	263	*	1.23038	1.87637	0.751616	0.000526022	0.701149	1	81453	ENSG00000260025	36354749	36355114	-	downstream	415091	414464	NearestLocation	ns
AL157413.1	chr20	24573331	24573689	359	*	1.23038	1.87637	0.751616	0.000526022	0.701149	1	90665	ENSG00000228539	24491472	24502345	-	upstream	-70986	70986	NearestLocation	ns
BARHL1	chr9	132605713	132605912	200	*	1.23038	1.87637	0.751616	0.000526022	0.701149	1	144085	ENSG00000125492	132582606	132590252	+	downstream	23107	15461	NearestLocation	ns
AC008551.1	chr16	21040842	21041114	273	*	1.23478	1.88061	0.756187	0.000525986	0.701015	1	59086	ENSG00000263331	21120758	21130108	+	upstream	-79916	79644	NearestLocation	ns
C7	chr5	40895408	40895572	165	*	1.23478	1.88061	0.756187	0.000525986	0.701015	1	115771	ENSG00000112936	40909497	40984643	+	upstream	-14089	13925	NearestLocation	ns
ADGRA1	chr10	133030213	133030340	128	*	1.4889	1.28574	1.58067	0.000525974	0.699917	1	23639	ENSG00000197177	133070929	133131675	+	upstream	-40716	40589	NearestLocation	ns
PHC3	chr3	170181108	170181453	346	*	2.85345	3.16658	2.66705	0.000525969	0.724748	0.986881	105766	ENSG00000173889	170086732	170181749	-	inside	641	296	NearestLocation	ns
HSFX3	chrX	149566927	149567096	170	*	1.22985	1.87637	0.7505	0.000525895	0.701236	1	148060	ENSG00000283697	149548210	149549932	-	upstream	-16995	16995	NearestLocation	ns
RAVER2	chr1	64641715	64641822	108	*	1.33559	1.29635	1.35482	0.000525894	0.701591	1	6641	ENSG00000162437	64745095	64833232	+	upstream	-103380	103273	NearestLocation	ns
SLC6A6	chr3	14402848	14402982	135	*	1.33559	1.29635	1.35482	0.000525894	0.701591	1	100527	ENSG00000131389	14402576	14489349	+	inside	272	272	NearestLocation	ns
AIG1	chr6	143061324	143061577	254	*	1.33559	1.29635	1.35482	0.000525894	0.701591	1	124491	ENSG00000146416	143060496	143341058	+	inside	828	828	NearestLocation	ns
AC103764.1	chr8	135036713	135036838	126	*	2.14072	2.79349	1.65453	0.000525867	0.699088	1	138516	ENSG00000251218	134849935	134881899	+	downstream	186778	154814	NearestLocation	ns
AC009108.2	chr16	86632308	86632562	255	*	1.23424	1.88061	0.755075	0.000525861	0.7011	1	62656	ENSG00000260387	86636328	86637145	-	downstream	4837	3766	NearestLocation	ns
AC015911.6	chr17	35552942	35553082	141	*	1.23424	1.88061	0.755075	0.000525861	0.7011	1	65248	ENSG00000267359	35553205	35554767	+	upstream	-263	123	NearestLocation	ns
KCP	chr7	128911987	128912125	139	*	1.23424	1.88061	0.755075	0.000525861	0.7011	1	130709	ENSG00000135253	128862451	128910719	-	upstream	-1268	1268	NearestLocation	ns
AC079322.1	chr15	72462115	72462476	362	*	1.98079	1.5136	2.16769	0.000525834	0.691635	1	53548	ENSG00000261187	72465128	72466262	-	downstream	4147	2652	NearestLocation	ns
CDS2	chr20	5163889	5164052	164	*	1.98079	1.5136	2.16769	0.000525834	0.691635	1	89965	ENSG00000101290	5126879	5197887	+	inside	37010	33835	NearestLocation	ns
AL513190.1	chr10	124596995	124597114	120	*	2.11112	2.28999	2.01262	0.000525834	0.69537	1	22456	ENSG00000278831	124623353	124624079	+	upstream	-26358	26239	NearestLocation	ns
PRIM1	chr12	56789748	56789866	119	*	1.33403	1.28999	1.35556	0.000525785	0.700983	1	38787	ENSG00000198056	56731296	56752374	-	upstream	-37374	37374	NearestLocation	ns
AC105916.1	chr4	9703337	9703667	331	*	2.47055	2.95609	2.14853	0.000525773	0.708968	0.986881	108375	ENSG00000287117	9567474	9691786	-	upstream	-11551	11551	NearestLocation	ns
RTEL1	chr20	63667917	63668191	275	*	2.93912	1.70715	3.30328	0.000525763	0.695296	0.986881	96585	ENSG00000258366	63657810	63696253	+	inside	10107	10107	NearestLocation	ns
AC099795.1	chr1	43039303	43039452	150	*	1.67358	2.16832	1.34345	0.000525713	0.691995	1	5290	ENSG00000283973	42959065	42961864	-	upstream	-77439	77439	NearestLocation	ns
AL008725.1	chr20	44872409	44872591	183	*	1.67358	2.16832	1.34345	0.000525713	0.691995	1	93291	ENSG00000286100	44864435	44885604	-	inside	13195	7974	NearestLocation	ns
MCM5	chr22	35452438	35452676	239	*	1.67358	2.16832	1.34345	0.000525713	0.691995	1	99095	ENSG00000100297	35400134	35425431	+	downstream	52304	27007	NearestLocation	ns
CEP70	chr3	138560433	138560667	235	*	1.67358	2.16832	1.34345	0.000525713	0.691995	1	104557	ENSG00000114107	138494344	138594538	-	inside	34105	33871	NearestLocation	ns
MARCH6	chr5	10389598	10389737	140	*	1.67358	2.16832	1.34345	0.000525713	0.691995	1	113814	ENSG00000145495	10353695	10440388	+	inside	35903	35903	NearestLocation	ns
AC069120.1	chr8	38527987	38528377	391	*	1.67358	2.16832	1.34345	0.000525713	0.691995	1	133533	ENSG00000253361	38543276	38560877	-	downstream	32890	14899	NearestLocation	ns
ARSD-AS1	chrX	2898296	2898517	222	*	1.67358	2.16832	1.34345	0.000525713	0.691995	1	145207	ENSG00000229851	2904904	2906081	+	upstream	-6608	6387	NearestLocation	ns
Z98752.4	chr20	43586774	43586891	118	*	1.79841	2.16832	1.57048	0.000525702	0.692001	1	93051	ENSG00000282876	43590009	43590596	-	downstream	3822	3118	NearestLocation	ns
LLGL1	chr17	18231011	18231139	129	*	1.33676	1.29424	1.35756	0.00052569	0.70095	1	64117	ENSG00000131899	18225635	18244875	+	inside	5376	5376	NearestLocation	ns
DDRGK1	chr20	3192476	3192614	139	*	1.33676	1.29424	1.35756	0.00052569	0.70095	1	89778	ENSG00000198171	3190350	3204685	-	inside	12209	2126	NearestLocation	ns
NACAD	chr7	45070304	45070525	222	*	1.33676	1.29424	1.35756	0.00052569	0.70095	1	127634	ENSG00000136274	45080437	45088969	-	downstream	18665	9912	NearestLocation	ns
BX284668.6	chr1	16911916	16912135	220	*	2.1125	2.29212	2.01355	0.000525668	0.695297	1	2195	ENSG00000272426	16904339	16904776	-	upstream	-7140	7140	NearestLocation	ns
AC126768.2	chr5	2253051	2253160	110	*	1.33304	1.28999	1.35409	0.000525628	0.701089	1	112856	ENSG00000249731	1968094	1969013	+	downstream	284957	284038	NearestLocation	ns
SSC4D	chr7	76424847	76424968	122	*	1.33304	1.28999	1.35409	0.000525628	0.701089	1	128888	ENSG00000146700	76389334	76409697	-	upstream	-15150	15150	NearestLocation	ns
GOLPH3	chr5	32152186	32152303	118	*	2.11882	2.16947	2.09281	0.000525563	0.692106	1	115146	ENSG00000113384	32124716	32174319	-	inside	22133	22016	NearestLocation	ns
AC009041.1	chr16	1011784	1012069	286	*	1.33577	1.29424	1.3561	0.000525533	0.701056	1	57339	ENSG00000260496	991151	1000926	-	upstream	-10858	10858	NearestLocation	ns
AC134312.2	chr16	88156909	88157326	418	*	2.14316	2.79499	1.65801	0.000525476	0.699574	1	62846	ENSG00000260162	88177289	88178646	+	upstream	-20380	19963	NearestLocation	ns
BCAS4	chr20	50835297	50835500	204	*	1.98135	1.51723	2.16727	0.000525469	0.691852	1	94371	ENSG00000124243	50794894	50882676	+	inside	40403	40403	NearestLocation	ns
CLCA1	chr1	86478172	86478483	312	*	2.45001	2.40906	2.47005	0.000525467	0.700823	0.986881	7088	ENSG00000016490	86468368	86500289	+	inside	9804	9804	NearestLocation	ns
LINC01814	chr2	8554403	8554564	162	*	2.11262	2.29424	2.01245	0.000525463	0.695161	1	79833	ENSG00000236008	8461703	8592903	-	inside	38500	38339	NearestLocation	ns
C6orf136	chr6	30647725	30647956	232	*	3.06461	3.2321	2.97296	0.000525453	0.729603	0.986881	122461	ENSG00000204564	30647039	30653210	+	inside	686	686	NearestLocation	ns
AC090907.1	chr15	101008311	101008974	664	*	6.62258	4.48701	7.09373	0.000525245	0.812117	0.986881	56893	ENSG00000259376	101043716	101049456	-	downstream	41145	34742	NearestLocation	ns
C1QTNF7	chr4	15352616	15352738	123	*	1.23185	1.8792	0.751616	0.000525243	0.702045	1	108506	ENSG00000163145	15339818	15446166	+	inside	12798	12798	NearestLocation	ns
MAN1C1	chr1	25602259	25602396	138	*	1.23132	1.8792	0.7505	0.000525118	0.70213	1	3377	ENSG00000117643	25617468	25786207	+	upstream	-15209	15072	NearestLocation	ns
ZNF536	chr19	30207313	30207524	212	*	1.23132	1.8792	0.7505	0.000525118	0.70213	1	74249	ENSG00000198597	30228290	30713538	+	upstream	-20977	20766	NearestLocation	ns
AL354920.1	chr9	83707152	83707483	332	*	2.1126	2.29105	2.01436	0.000525077	0.695803	1	140872	ENSG00000254473	83707594	83713378	+	upstream	-442	111	NearestLocation	ns
LINC01153	chr10	121158978	121159257	280	*	2.01296	2.29212	1.85011	0.000525016	0.69559	1	22033	ENSG00000227143	121178700	121185966	+	upstream	-19722	19443	NearestLocation	ns
EGR1	chr5	138480417	138480621	205	*	2.01296	2.29212	1.85011	0.000525016	0.69559	1	119619	ENSG00000120738	138465479	138469303	+	downstream	14938	11114	NearestLocation	ns
AC021088.1	chr5	9059980	9060661	682	*	2.23166	2.79499	1.83794	0.000524977	0.699192	1	113687	ENSG00000250619	9001774	9045940	+	downstream	58206	14040	NearestLocation	ns
USP1	chr1	62445654	62446006	353	*	1.7977	2.17063	1.56748	0.000524963	0.692275	1	6545	ENSG00000162607	62436297	62451804	+	inside	9357	5798	NearestLocation	ns
F11R	chr1	161016241	161016451	211	*	1.48918	1.28574	1.58106	0.000524883	0.700893	1	9773	ENSG00000158769	160995211	161021343	-	inside	5102	4892	NearestLocation	ns
TTLL4	chr2	218692937	218693221	285	*	2.2061	2.29424	2.15992	0.00052488	0.695506	1	88552	ENSG00000135912	218710835	218755416	+	upstream	-17898	17614	NearestLocation	ns
KAT5	chr11	65704280	65704424	145	*	2.11181	2.28999	2.01372	0.000524866	0.695888	1	29355	ENSG00000172977	65711996	65719604	+	upstream	-7716	7572	NearestLocation	ns
WBP2	chr17	75855738	75855951	214	*	2.14385	2.79723	1.65698	0.00052483	0.69939	1	69317	ENSG00000132471	75845699	75856507	-	inside	769	556	NearestLocation	ns
CD44	chr11	35138602	35138768	167	*	2.11152	2.28999	2.01325	0.000524774	0.695929	1	26837	ENSG00000026508	35138870	35232402	+	upstream	-268	102	NearestLocation	ns
LINC01747	chr20	22763603	22763732	130	*	2.11152	2.28999	2.01325	0.000524774	0.695929	1	90556	ENSG00000230400	22668480	22685344	-	upstream	-78259	78259	NearestLocation	ns
AL390236.1	chr10	128051702	128051943	242	*	1.9806	1.51723	2.16628	0.000524749	0.692255	1	22883	ENSG00000287427	128026878	128029444	-	upstream	-22258	22258	NearestLocation	ns
MTBP	chr8	120348991	120349130	140	*	2.80116	3.03035	2.67128	0.000524746	0.71458	0.986881	137710	ENSG00000172167	120445400	120542133	+	upstream	-96409	96270	NearestLocation	ns
NIPBL-DT	chr5	36876448	36876817	370	*	3.11316	3.23099	3.05042	0.000524738	0.730658	0.986881	115557	ENSG00000285967	36864425	36876700	-	overlapStart	252	117	NearestLocation	ns
IGHD1OR15-1A	chr15	20048095	20048617	523	*	2.91011	3.16658	2.76247	0.000524694	0.725299	0.986881	49345	ENSG00000271336	20011153	20011169	-	upstream	-36926	36926	NearestLocation	ns
LINC00686	chr20	62689439	62689592	154	*	1.79868	2.16947	1.57008	0.000524572	0.692575	1	96193	ENSG00000237687	62695024	62700480	-	downstream	11041	5432	NearestLocation	ns
AL645924.1	chr4	2496542	2496702	161	*	0.969135	1.0227	0.941586	0.000524499	0.73152	1	107639	ENSG00000248399	2463797	2464124	+	downstream	32745	32418	NearestLocation	ns
DNMT3A	chr2	25294909	25295466	558	*	2.08221	1.51723	2.29884	0.000524474	0.692422	1	80793	ENSG00000119772	25227855	25342590	-	inside	47681	47124	NearestLocation	ns
AC114488.1	chr1	31583395	31583527	133	*	0.741354	1.02526	0.575268	0.000524361	0.731471	1	4107	ENSG00000229167	31571585	31577898	-	upstream	-5497	5497	NearestLocation	ns
LYST-AS1	chr1	235778871	235779008	138	*	0.741354	1.02526	0.575268	0.000524361	0.731471	1	13511	ENSG00000229463	235839483	235840182	+	upstream	-60612	60475	NearestLocation	ns
AL133216.1	chr10	38453982	38454138	157	*	0.741354	1.02526	0.575268	0.000524361	0.731471	1	15700	ENSG00000203496	38453181	38466176	+	inside	801	801	NearestLocation	ns
CPNE8-AS1	chr12	38887092	38887228	137	*	0.741354	1.02526	0.575268	0.000524361	0.731471	1	37544	ENSG00000257718	38906451	38909592	+	upstream	-19359	19223	NearestLocation	ns
HERC1	chr15	63875656	63875850	195	*	0.741354	1.02526	0.575268	0.000524361	0.731471	1	52572	ENSG00000103657	63608618	63833948	-	upstream	-41708	41708	NearestLocation	ns
AC027281.1	chr16	70884739	70885107	369	*	0.741354	1.02526	0.575268	0.000524361	0.731471	1	61611	ENSG00000262890	70802083	70802840	-	upstream	-81899	81899	NearestLocation	ns
AC012065.1	chr2	20505021	20505158	138	*	0.741354	1.02526	0.575268	0.000524361	0.731471	1	80543	ENSG00000227047	20499571	20501311	-	upstream	-3710	3710	NearestLocation	ns
BCHE	chr3	165855809	165855961	153	*	0.741354	1.02526	0.575268	0.000524361	0.731471	1	105568	ENSG00000114200	165772904	165837462	-	upstream	-18347	18347	NearestLocation	ns
AL160272.1	chr9	117815728	117815869	142	*	0.741354	1.02526	0.575268	0.000524361	0.731471	1	142605	ENSG00000284977	117759455	117879988	+	inside	56273	56273	NearestLocation	ns
AC026523.4	chr15	97585195	97585586	392	*	2.29292	2.29105	2.29385	0.000524352	0.696129	1	56469	ENSG00000287321	97560849	97572707	+	downstream	24346	12488	NearestLocation	ns
YIPF6	chrX	68498910	68499110	201	*	2.29292	2.29105	2.29385	0.000524352	0.696129	1	146496	ENSG00000181704	68498562	68537282	+	inside	348	348	NearestLocation	ns
ADAM12	chr10	126351436	126351609	174	*	1.53864	2.02526	1.21566	0.000524334	0.693518	1	22676	ENSG00000148848	126012381	126388455	-	inside	37019	36846	NearestLocation	ns
AL031674.1	chr20	52690414	52690581	168	*	1.53864	2.02526	1.21566	0.000524334	0.693518	1	94636	ENSG00000232294	52671735	52699472	+	inside	18679	8891	NearestLocation	ns
NKD2	chr5	1028482	1028708	227	*	2.37114	2.40808	2.35231	0.000524298	0.70129	1	112543	ENSG00000145506	1008802	1038943	+	inside	19680	10235	NearestLocation	ns
AC137932.2	chr16	89308753	89308934	182	*	1.33578	1.29635	1.35509	0.000524281	0.702401	1	63103	ENSG00000261253	89321133	89325110	+	upstream	-12380	12199	NearestLocation	ns
AC009021.1	chr16	22627500	22627714	215	*	1.79421	2.16369	1.56662	0.000524267	0.692737	1	59209	ENSG00000260905	22612543	22613483	-	upstream	-14017	14017	NearestLocation	ns
NR4A3	chr9	99823315	99823566	252	*	1.94453	2.70476	1.32995	0.000524211	0.696264	1	141903	ENSG00000119508	99821855	99866891	+	inside	1460	1460	NearestLocation	ns
LINC02651	chr10	69667601	69667845	245	*	2.29094	2.28999	2.29141	0.000524146	0.696211	1	17163	ENSG00000235645	69684899	69692452	+	upstream	-17298	17054	NearestLocation	ns
AC008993.3	chr19	70970	71099	130	*	2.01339	2.29318	1.85011	0.000524124	0.695919	1	72279	ENSG00000282807	71778	72718	+	upstream	-808	679	NearestLocation	ns
AC006942.1	chr19	49804351	49804517	167	*	2.01339	2.29318	1.85011	0.000524124	0.695919	1	77867	ENSG00000269194	49808933	49809738	+	upstream	-4582	4416	NearestLocation	ns
ZC3HAV1	chr7	139101022	139101400	379	*	2.01339	2.29318	1.85011	0.000524124	0.695919	1	131146	ENSG00000105939	139043515	139109720	-	inside	8698	8320	NearestLocation	ns
AC016596.1	chr5	56003222	56003446	225	*	1.23036	1.87354	0.754665	0.000524095	0.701629	1	116233	ENSG00000227908	55995167	56003649	+	inside	8055	203	NearestLocation	ns
MUC5AC	chr11	1153905	1154540	636	*	3.59223	3.40612	3.67699	0.000524091	0.746097	0.986881	24077	ENSG00000215182	1157953	1201138	+	upstream	-4048	3413	NearestLocation	ns
AL049825.1	chr1	115287152	115287351	200	*	1.54218	2.02781	1.22008	0.000524085	0.69351	1	8148	ENSG00000285698	115270767	115283763	-	upstream	-3389	3389	NearestLocation	ns
AC105053.1	chr2	85828109	85828352	244	*	1.54218	2.02781	1.22008	0.000524085	0.69351	1	83667	ENSG00000229498	85815130	85825391	+	downstream	12979	2718	NearestLocation	ns
TXNRD2	chr22	19954914	19955086	173	*	1.54218	2.02781	1.22008	0.000524085	0.69351	1	98124	ENSG00000184470	19875517	19941820	-	upstream	-13094	13094	NearestLocation	ns
PLXNB2	chr22	50304500	50304791	292	*	1.91032	2.16253	1.76549	0.000524038	0.692971	1	100156	ENSG00000196576	50274979	50307646	-	inside	3146	2855	NearestLocation	ns
AL023775.2	chr6	166627887	166628038	152	*	1.91032	2.16253	1.76549	0.000524038	0.692971	1	124957	ENSG00000287690	166651524	166655610	+	upstream	-23637	23486	NearestLocation	ns
SLFNL1	chr1	41028201	41028346	146	*	0.349056	0	0.585583	0.000524025	0.754544	1	5068	ENSG00000171790	41015597	41023237	-	upstream	-4964	4964	NearestLocation	ns
AL355981.1	chr1	86807223	86807397	175	*	0.349056	0	0.585583	0.000524025	0.754544	1	7103	ENSG00000284846	86821558	86834169	-	downstream	26946	14161	NearestLocation	ns
PTPN6	chr12	6945865	6945970	106	*	0.349056	0	0.585583	0.000524025	0.754544	1	36262	ENSG00000111679	6946468	6961316	+	upstream	-603	498	NearestLocation	ns
NACAD	chr7	45066592	45066733	142	*	0.349056	0	0.585583	0.000524025	0.754544	1	127631	ENSG00000136274	45080437	45088969	-	downstream	22377	13704	NearestLocation	ns
PARP1	chr1	226474622	226474905	284	*	1.67499	2.02398	1.4627	0.000523978	0.69367	1	12744	ENSG00000143799	226360691	226408093	-	upstream	-66529	66529	NearestLocation	ns
SLC37A2	chr11	125074345	125074502	158	*	1.22983	1.87354	0.753552	0.000523968	0.701714	1	34633	ENSG00000134955	125063067	125090312	+	inside	11278	11278	NearestLocation	ns
LINC02353	chr4	32409509	32409646	138	*	1.22983	1.87354	0.753552	0.000523968	0.701714	1	108922	ENSG00000251329	32351038	32353220	+	downstream	58471	56289	NearestLocation	ns
PDCD2L	chr19	34385824	34386025	202	*	2.01339	2.29212	1.85082	0.000523951	0.696152	1	74963	ENSG00000126249	34404399	34426168	+	upstream	-18575	18374	NearestLocation	ns
AC117465.1	chr3	177358266	177358671	406	*	2.01339	2.29212	1.85082	0.000523951	0.696152	1	106082	ENSG00000226782	177337628	177349166	-	upstream	-9100	9100	NearestLocation	ns
NXF1	chr11	62805494	62805754	261	*	2.61321	2.87708	2.46066	0.000523924	0.704284	0.986881	28725	ENSG00000162231	62792123	62806302	-	inside	808	548	NearestLocation	ns
CXorf40B	chrX	149939461	149939765	305	*	3.11142	3.29265	3.01149	0.000523897	0.735754	0.986881	148083	ENSG00000197021	149929527	149938700	-	upstream	-761	761	NearestLocation	ns
GSTA5	chr6	52856167	52856673	507	*	2.469	2.95542	2.14621	0.00052384	0.709297	0.986881	123643	ENSG00000182793	52831655	52846095	-	upstream	-10072	10072	NearestLocation	ns
SLC29A3	chr10	71298040	71298201	162	*	0.591111	1.50996	0	0.000523784	0.742979	1	17487	ENSG00000198246	71319259	71381423	+	upstream	-21219	21058	NearestLocation	ns
P4HA3-AS1	chr11	74294928	74295097	170	*	0.591111	1.50996	0	0.000523784	0.742979	1	30997	ENSG00000246211	74311362	74324705	+	upstream	-16434	16265	NearestLocation	ns
TPCN1	chr12	113213748	113213876	129	*	0.591111	1.50996	0	0.000523784	0.742979	1	40798	ENSG00000186815	113221050	113298585	+	upstream	-7302	7174	NearestLocation	ns
MON1B	chr16	77094280	77094496	217	*	0.591111	1.50996	0	0.000523784	0.742979	1	61962	ENSG00000103111	77190835	77202398	+	upstream	-96555	96339	NearestLocation	ns
AC006480.2	chr7	67437701	67437898	198	*	0.591111	1.50996	0	0.000523784	0.742979	1	128321	ENSG00000273448	67333047	67334383	+	downstream	104654	103318	NearestLocation	ns
KLHL13	chrX	118110523	118110644	122	*	0.591111	1.50996	0	0.000523784	0.742979	1	147431	ENSG00000003096	117897813	118117340	-	inside	6817	6696	NearestLocation	ns
AC106739.1	chr16	27314063	27314300	238	*	5.18345	2.02653	5.71346	0.00052378	0.715083	0.986881	59458	ENSG00000274092	27313387	27314101	-	overlapStart	38	38	NearestLocation	ns
SLC12A7	chr5	1128046	1128324	279	*	3.45641	3.74942	3.28407	0.000523754	0.748634	0.986881	112577	ENSG00000113504	1050384	1112063	-	upstream	-15983	15983	NearestLocation	ns
CEP112	chr17	66014325	66014792	468	*	2.89662	2.61447	3.01938	0.00052371	0.714857	0.986881	68436	ENSG00000154240	65635537	66192133	-	inside	177808	177341	NearestLocation	ns
WNT3A	chr1	227999414	227999618	205	*	2.1133	2.29318	2.01418	0.000523674	0.696204	1	12895	ENSG00000154342	228006998	228061271	+	upstream	-7584	7380	NearestLocation	ns
UBE2Q1-AS1	chr1	154546632	154547049	418	*	2.37105	2.4071	2.35267	0.000523434	0.701745	1	9163	ENSG00000229780	154553609	154555017	+	upstream	-6977	6560	NearestLocation	ns
AC006452.1	chr7	140601456	140601767	312	*	2.37105	2.4071	2.35267	0.000523434	0.701745	1	131256	ENSG00000285904	140640909	140669476	+	upstream	-39453	39142	NearestLocation	ns
AC022400.1	chr10	73819499	73820199	701	*	4.24374	4.40661	4.15485	0.000523414	0.782592	0.986881	17864	ENSG00000224195	73813518	73814737	+	downstream	5981	4762	NearestLocation	ns
AL512631.1	chr10	11707566	11707904	339	*	2.61357	2.95675	2.40554	0.000523348	0.710005	0.986881	14651	ENSG00000271046	11679675	11680514	+	downstream	27891	27052	NearestLocation	ns
AC016586.1	chr19	4061204	4061447	244	*	2.11784	2.16716	2.09254	0.00052329	0.693333	1	72813	ENSG00000268670	4061615	4062749	-	downstream	1545	168	NearestLocation	ns
MAML3	chr4	140176742	140176978	237	*	1.53848	2.02526	1.21537	0.000523204	0.694242	1	111497	ENSG00000196782	139716753	140154184	-	upstream	-22558	22558	NearestLocation	ns
GRAMD1C	chr3	113802761	113802954	194	*	1.5395	2.02653	1.21617	0.000523199	0.694305	1	102586	ENSG00000178075	113828182	113947174	+	upstream	-25421	25228	NearestLocation	ns
AC083906.3	chr3	129944696	129944901	206	*	2.44797	2.4071	2.46798	0.00052312	0.70165	0.986881	104166	ENSG00000250643	129954105	129969294	-	downstream	24598	9204	NearestLocation	ns
MCF2L	chr13	112887251	112887485	235	*	1.67142	2.16716	1.34041	0.000523076	0.693272	1	46921	ENSG00000126217	112894378	113099742	+	upstream	-7127	6893	NearestLocation	ns
AC069421.2	chr3	193791617	193791950	334	*	2.01381	2.29318	1.85082	0.000523058	0.696482	1	106747	ENSG00000286624	193770543	193772424	-	upstream	-19193	19193	NearestLocation	ns
AC239584.1	chr4	74682766	74683090	325	*	2.61563	2.87566	2.46562	0.000523057	0.705626	0.986881	109944	ENSG00000249942	74552584	74589481	-	upstream	-93285	93285	NearestLocation	ns
DAB1-AS1	chr1	57643826	57644065	240	*	0.303766	1.28787	0	0.000522934	0.754805	1	6352	ENSG00000226759	57860532	57880905	+	upstream	-216706	216467	NearestLocation	ns
AC093157.2	chr1	100961072	100961244	173	*	0.303766	1.28787	0	0.000522934	0.754805	1	7610	ENSG00000235795	100995473	100996260	+	upstream	-34401	34229	NearestLocation	ns
POM121L2	chr6	27329113	27329291	179	*	0.303766	1.28787	0	0.000522934	0.754805	1	122316	ENSG00000158553	27285903	27312170	-	upstream	-16943	16943	NearestLocation	ns
BARHL1	chr9	132512700	132512879	180	*	0.303766	1.28787	0	0.000522934	0.754805	1	144070	ENSG00000125492	132582606	132590252	+	upstream	-69906	69727	NearestLocation	ns
BOK-AS1	chr2	241560796	241561355	560	*	2.22965	2.87708	1.74932	0.000522909	0.705025	1	89454	ENSG00000234235	241544403	241558977	-	upstream	-1819	1819	NearestLocation	ns
TBC1D13	chr9	128787040	128787322	283	*	2.85592	3.09917	2.71695	0.000522887	0.720475	0.986881	143509	ENSG00000107021	128787253	128810430	+	overlapStart	-213	69	NearestLocation	ns
AL445985.1	chr13	23987926	23988141	216	*	1.67358	2.16947	1.34244	0.000522869	0.693385	1	42832	ENSG00000228741	23979810	24035027	+	inside	8116	8116	NearestLocation	ns
AP000721.2	chr11	64036953	64037459	507	*	1.79691	2.16485	1.57048	0.000522798	0.693541	1	28925	ENSG00000256824	64035970	64103653	+	inside	983	983	NearestLocation	ns
BASP1-AS1	chr5	17250665	17250873	209	*	1.79691	2.16485	1.57048	0.000522798	0.693541	1	114458	ENSG00000215196	17089296	17217047	-	upstream	-33618	33618	NearestLocation	ns
PI4KB	chr1	151327331	151327811	481	*	3.20735	3.1689	3.22619	0.000522786	0.724558	0.986881	8807	ENSG00000143393	151291797	151327715	-	overlapStart	384	96	NearestLocation	ns
CDH18-AS1	chr5	20296280	20296543	264	*	1.79583	2.16485	1.56858	0.000522775	0.693552	1	114613	ENSG00000249854	20305565	20347972	+	upstream	-9285	9022	NearestLocation	ns
LRP5	chr11	68380022	68380244	223	*	1.79643	2.16716	1.56788	0.000522768	0.693429	1	29941	ENSG00000162337	68312591	68449275	+	inside	67431	67431	NearestLocation	ns
SPDEF	chr6	34529809	34529930	122	*	1.79643	2.16716	1.56788	0.000522768	0.693429	1	122801	ENSG00000124664	34537802	34556333	-	downstream	26524	7872	NearestLocation	ns
AL354919.2	chr1	31799554	31799677	124	*	1.33539	1.28999	1.35756	0.000522749	0.702487	1	4164	ENSG00000254545	31789130	31791322	+	downstream	10424	8232	NearestLocation	ns
PPP1R1C	chr2	181962161	181962339	179	*	1.33539	1.28999	1.35756	0.000522749	0.702487	1	87404	ENSG00000150722	181954241	182131398	+	inside	7920	7920	NearestLocation	ns
AC022100.1	chr5	149706528	149706786	259	*	1.33539	1.28999	1.35756	0.000522749	0.702487	1	120785	ENSG00000287323	149694237	149696308	+	downstream	12291	10220	NearestLocation	ns
ASAP2	chr2	9207060	9207339	280	*	1.67195	2.16485	1.34345	0.000522717	0.693582	1	79888	ENSG00000151693	9206765	9405683	+	inside	295	295	NearestLocation	ns
AL139230.1	chr13	75412990	75413321	332	*	1.79904	2.17063	1.56985	0.000522692	0.693478	1	45362	ENSG00000225203	75375511	75377294	-	upstream	-35696	35696	NearestLocation	ns
ASCL2	chr11	2254870	2255027	158	*	1.3344	1.28999	1.3561	0.000522591	0.702594	1	24335	ENSG00000183734	2268495	2270952	-	downstream	16082	13468	NearestLocation	ns
AC007786.4	chr19	29277296	29277415	120	*	1.79841	2.16947	1.56962	0.00052259	0.693527	1	74076	ENSG00000287272	29268976	29298576	+	inside	8320	8320	NearestLocation	ns
C11orf65	chr11	108381979	108382203	225	*	1.87137	1.51542	2.02105	0.00052254	0.693438	1	32863	ENSG00000166323	108308519	108467531	-	inside	85552	73460	NearestLocation	ns
GPR142	chr17	74378947	74379063	117	*	1.87137	1.51542	2.02105	0.00052254	0.693438	1	69041	ENSG00000257008	74367407	74372622	+	downstream	11540	6325	NearestLocation	ns
AC091544.7	chr15	92648526	92648738	213	*	1.79508	2.16601	1.56638	0.00052253	0.693547	1	56045	ENSG00000275965	92634305	92634665	+	downstream	14221	13861	NearestLocation	ns
GALNT17	chr7	70762806	70763240	435	*	1.79472	2.16601	1.56575	0.000522523	0.693551	1	128401	ENSG00000185274	71132144	71713600	+	upstream	-369338	368904	NearestLocation	ns
RAB31	chr18	9771485	9771734	250	*	2.5426	2.95341	2.28294	0.000522505	0.710752	0.986881	71145	ENSG00000168461	9708275	9862551	+	inside	63210	63210	NearestLocation	ns
AC112503.1	chr3	123328841	123329125	285	*	2.85636	3.1022	2.71571	0.000522488	0.719848	0.986881	103096	ENSG00000272678	123283593	123283983	+	downstream	45248	44858	NearestLocation	ns
MYH7B	chr20	35028988	35029235	248	*	2.04926	2.70476	1.56006	0.000522425	0.697218	1	91781	ENSG00000078814	34975403	35002437	+	downstream	53585	26551	NearestLocation	ns
AC253572.2	chr1	120850230	120850896	667	*	3.62915	3.91712	3.46028	0.000522423	0.762405	0.986881	8397	ENSG00000287979	120849674	120850985	-	inside	755	89	NearestLocation	ns
LINC02357	chr4	25970603	25971500	898	*	3.30235	3.66361	3.08093	0.000522392	0.739649	0.986881	108801	ENSG00000283314	26070754	26104258	+	upstream	-100151	99254	NearestLocation	ns
LINC02701	chr11	68868085	68868225	141	*	1.67211	2.16716	1.3417	0.000522378	0.693677	1	30013	ENSG00000250508	68870664	68874542	+	upstream	-2579	2439	NearestLocation	ns
AL162293.1	chr20	37670984	37671204	221	*	1.67211	2.16716	1.3417	0.000522378	0.693677	1	92292	ENSG00000204117	37676889	37683234	+	upstream	-5905	5685	NearestLocation	ns
LNX1-AS2	chr4	53620967	53621289	323	*	1.67211	2.16716	1.3417	0.000522378	0.693677	1	109528	ENSG00000248494	53592956	53604047	+	downstream	28011	16920	NearestLocation	ns
APLN	chrX	129655729	129655881	153	*	1.67211	2.16716	1.3417	0.000522378	0.693677	1	147686	ENSG00000171388	129645259	129654956	-	upstream	-773	773	NearestLocation	ns
MRGPRG	chr11	3219999	3220605	607	*	2.01253	2.29105	1.85011	0.000522314	0.696881	1	24517	ENSG00000182170	3217944	3218813	-	upstream	-1186	1186	NearestLocation	ns
AC060765.2	chr8	81991803	81992142	340	*	2.01253	2.29105	1.85011	0.000522314	0.696881	1	135662	ENSG00000254394	82033533	82961926	+	upstream	-41730	41391	NearestLocation	ns
GAS2L3	chr12	100574358	100574537	180	*	1.23403	1.87779	0.757707	0.000522272	0.702928	1	40059	ENSG00000139354	100573683	100628288	+	inside	675	675	NearestLocation	ns
AC011453.1	chr19	53757732	53757884	153	*	1.23403	1.87779	0.757707	0.000522272	0.702928	1	78587	ENSG00000269842	53761961	53764199	+	upstream	-4229	4077	NearestLocation	ns
NPBWR2	chr20	64110425	64110593	169	*	1.23403	1.87779	0.757707	0.000522272	0.702928	1	96711	ENSG00000125522	64105820	64107171	-	upstream	-3254	3254	NearestLocation	ns
SH2D6	chr2	85433094	85433341	248	*	2.11381	2.29424	2.01436	0.000522267	0.696849	1	83583	ENSG00000152292	85418931	85437029	+	inside	14163	3688	NearestLocation	ns
AL157931.2	chr13	22963526	22963692	167	*	1.62145	1.88343	1.47014	0.000522259	0.748846	1	42720	ENSG00000283075	22931537	22931999	+	downstream	31989	31527	NearestLocation	ns
PGAM2	chr7	44066379	44066558	180	*	1.2335	1.87779	0.756596	0.000522144	0.703014	1	127507	ENSG00000164708	44062727	44065567	-	upstream	-812	812	NearestLocation	ns
AC026736.1	chr5	5567959	5568096	138	*	3.61392	1.87637	4.04695	0.000522134	0.705329	0.986881	113302	ENSG00000286986	5688805	5694742	+	upstream	-120846	120709	NearestLocation	ns
AL360294.1	chr1	234748241	234748489	249	*	1.2291	1.87354	0.752027	0.000522122	0.703187	1	13405	ENSG00000279261	234757619	234760056	-	downstream	11815	9130	NearestLocation	ns
TEX29	chr13	111356697	111356930	234	*	1.2291	1.87354	0.752027	0.000522122	0.703187	1	46768	ENSG00000153495	111316184	111344249	+	downstream	40513	12448	NearestLocation	ns
LINC01533	chr19	32032236	32032398	163	*	1.91353	2.16832	1.767	0.00052211	0.693872	1	74479	ENSG00000267779	32025808	32073809	+	inside	6428	6428	NearestLocation	ns
AC027601.6	chr17	81341829	81342016	188	*	1.67088	2.16601	1.34041	0.000522075	0.693802	1	70333	ENSG00000287431	81339183	81345966	-	inside	4137	2646	NearestLocation	ns
TOP1	chr20	41010988	41011256	269	*	1.67088	2.16601	1.34041	0.000522075	0.693802	1	92762	ENSG00000198900	41028822	41124487	+	upstream	-17834	17566	NearestLocation	ns
PADI3	chr1	17237186	17237512	327	*	2.96498	3.1689	2.85108	0.000521872	0.725696	0.986881	2269	ENSG00000142619	17249098	17284233	+	upstream	-11912	11586	NearestLocation	ns
AC011352.1	chr5	147883018	147883148	131	*	0.349419	0	0.586044	0.000521835	0.7555	1	120597	ENSG00000248362	147886086	147886878	-	downstream	3860	2938	NearestLocation	ns
AL356310.1	chr1	211643338	211644109	772	*	4.22068	4.43471	4.10045	0.000521781	0.784674	0.986881	12114	ENSG00000228792	211635865	211644114	-	inside	776	5	NearestLocation	ns
ATOH1	chr4	93828336	93828492	157	*	1.79485	2.16601	1.56598	0.000521776	0.693955	1	110521	ENSG00000172238	93828753	93830966	+	upstream	-417	261	NearestLocation	ns
TCF12	chr15	57025095	57025433	339	*	1.91249	2.16601	1.7668	0.00052175	0.694074	1	52013	ENSG00000140262	56918623	57299281	+	inside	106472	106472	NearestLocation	ns
FAM161A	chr2	61854995	61855218	224	*	2.37172	2.40906	2.35267	0.000521697	0.702258	1	82552	ENSG00000170264	61824848	61854143	-	upstream	-852	852	NearestLocation	ns
AC007686.3	chr14	77028262	77028717	456	*	1.54397	2.03162	1.22008	0.000521576	0.695125	1	48371	ENSG00000273729	77028086	77031572	+	inside	176	176	NearestLocation	ns
TRNAU1AP	chr1	28536551	28536722	172	*	1.33609	1.29635	1.35556	0.000521576	0.704538	1	3802	ENSG00000180098	28553085	28578545	+	upstream	-16534	16363	NearestLocation	ns
TRAFD1	chr12	112162465	112162722	258	*	1.33609	1.29635	1.35556	0.000521576	0.704538	1	40696	ENSG00000135148	112125538	112153604	+	downstream	36927	8861	NearestLocation	ns
PODXL	chr7	131578047	131578235	189	*	1.33609	1.29635	1.35556	0.000521576	0.704538	1	130880	ENSG00000128567	131500262	131558217	-	upstream	-19830	19830	NearestLocation	ns
C1QTNF6	chr22	37205268	37205500	233	*	0.299581	1.28574	0	0.000521566	0.755532	1	99206	ENSG00000133466	37180166	37199385	-	upstream	-5883	5883	NearestLocation	ns
AC008798.2	chr19	29879266	29879466	201	*	2.39523	2.87425	2.07889	0.000521505	0.706093	1	74192	ENSG00000286538	29838532	29841818	-	upstream	-37448	37448	NearestLocation	ns
AL109824.1	chr20	34761706	34762006	301	*	1.22964	1.87496	0.751616	0.0005215	0.70403	1	91731	ENSG00000286803	34741401	34807447	+	inside	20305	20305	NearestLocation	ns
LINC00434	chr13	60267835	60268070	236	*	2.11124	2.29212	2.01152	0.000521484	0.697105	1	45102	ENSG00000227336	60214352	60214946	-	upstream	-52889	52889	NearestLocation	ns
ARHGAP32	chr11	129307970	129308199	230	*	1.67235	2.16601	1.34318	0.000521444	0.694174	1	35048	ENSG00000134909	128965060	129279324	-	upstream	-28646	28646	NearestLocation	ns
AL034550.2	chr20	32518332	32518594	263	*	1.67235	2.16601	1.34318	0.000521444	0.694174	1	91283	ENSG00000277301	32509959	32520285	+	inside	8373	1691	NearestLocation	ns
IGDCC3	chr15	65398686	65398802	117	*	1.87124	1.5136	2.02151	0.000521429	0.694026	1	52733	ENSG00000174498	65327127	65378002	-	upstream	-20684	20684	NearestLocation	ns
CEP192	chr18	13039576	13039684	109	*	1.3351	1.29635	1.35409	0.000521422	0.704643	1	71352	ENSG00000101639	12991362	13125052	+	inside	48214	48214	NearestLocation	ns
AC036108.1	chr15	99109154	99109340	187	*	1.67156	2.16601	1.3417	0.000521379	0.694207	1	56646	ENSG00000259475	98954149	99105824	-	upstream	-3330	3330	NearestLocation	ns
AC105206.1	chr8	22178802	22179179	378	*	1.67156	2.16601	1.3417	0.000521379	0.694207	1	133116	ENSG00000177725	22169338	22171710	+	downstream	9464	7092	NearestLocation	ns
AP003115.1	chr8	97251141	97251345	205	*	1.53965	2.02398	1.21868	0.000521369	0.695046	1	136296	ENSG00000260640	97241742	97242204	-	upstream	-8937	8937	NearestLocation	ns
NEDD4L	chr18	58021907	58022208	302	*	1.87184	1.51542	2.02168	0.000521325	0.69408	1	71975	ENSG00000049759	58044226	58401540	+	upstream	-22319	22018	NearestLocation	ns
AC006504.1	chr19	27763646	27763781	136	*	2.20459	2.28999	2.15992	0.000521268	0.697425	1	73924	ENSG00000261770	27757184	27760849	-	upstream	-2797	2797	NearestLocation	ns
AC008507.5	chr19	30146352	30146556	205	*	2.20459	2.28999	2.15992	0.000521268	0.697425	1	74234	ENSG00000288072	30078133	30085893	+	downstream	68219	60459	NearestLocation	ns
RNF19B	chr1	32973567	32973833	267	*	1.67305	2.16947	1.34142	0.000521264	0.694181	1	4348	ENSG00000116514	32936445	32964685	-	upstream	-8882	8882	NearestLocation	ns
AC083806.2	chr12	116958633	116958746	114	*	2.11113	2.29212	2.01134	0.000521154	0.697175	1	41001	ENSG00000274554	116948738	116951422	-	upstream	-7211	7211	NearestLocation	ns
AL392183.1	chr6	816517	816973	457	*	2.11113	2.29212	2.01134	0.000521154	0.697175	1	121599	ENSG00000272485	774747	780214	-	upstream	-36303	36303	NearestLocation	ns
FCRL5	chr1	157514511	157514775	265	*	1.91366	2.16947	1.76645	0.000521147	0.694336	1	9617	ENSG00000143297	157513377	157552515	-	inside	38004	1134	NearestLocation	ns
SH3BP1	chr22	37640784	37641274	491	*	2.91102	3.09735	2.80798	0.000521081	0.721733	0.986881	99265	ENSG00000100092	37634654	37656119	+	inside	6130	6130	NearestLocation	ns
AP003783.1	chr11	70883857	70883977	121	*	1.9794	1.5136	2.16586	0.000521061	0.694226	1	30485	ENSG00000286708	70886090	70896305	+	upstream	-2233	2113	NearestLocation	ns
AL353597.1	chr6	37566227	37566753	527	*	2.23423	2.79798	1.84009	0.000521054	0.700803	1	123049	ENSG00000227920	37545145	37550860	+	downstream	21082	15367	NearestLocation	ns
AC099508.1	chr16	75065217	75065608	392	*	2.47086	2.95675	2.14853	0.000521025	0.710622	0.986881	61877	ENSG00000247033	75108601	75110712	-	downstream	45495	42993	NearestLocation	ns
DNMBP-AS1	chr10	99948684	99948884	201	*	1.2333	1.87637	0.757707	0.000521021	0.703592	1	20076	ENSG00000227695	99927010	99959050	+	inside	21674	10166	NearestLocation	ns
U52111.1	chrX	153766248	153766505	258	*	2.67435	3.02781	2.45875	0.000520969	0.715733	0.986881	148444	ENSG00000232725	153735626	153766478	-	overlapStart	230	27	NearestLocation	ns
CHMP4B	chr20	33872881	33873021	141	*	2.01505	2.16137	1.93591	0.000520962	0.694485	1	91580	ENSG00000101421	33811348	33854366	+	downstream	61533	18515	NearestLocation	ns
SLC16A3	chr17	82231885	82232320	436	*	3.15809	3.29105	3.08672	0.000520942	0.737183	0.986881	70597	ENSG00000141526	82228397	82261129	+	inside	3488	3488	NearestLocation	ns
ATP2B2-IT2	chr3	10620620	10620893	274	*	1.98154	1.51542	2.16811	0.000520939	0.69429	1	100351	ENSG00000224771	10626015	10629307	-	downstream	8687	5122	NearestLocation	ns
AC023282.1	chr10	120646068	120646341	274	*	1.23276	1.87637	0.756596	0.000520894	0.703678	1	21977	ENSG00000274461	120608580	120825317	+	inside	37488	37488	NearestLocation	ns
TMPRSS12	chr12	50870042	50870220	179	*	1.23276	1.87637	0.756596	0.000520894	0.703678	1	38078	ENSG00000186452	50842920	50887884	+	inside	27122	17664	NearestLocation	ns
WDR76	chr15	43936233	43936433	201	*	1.23276	1.87637	0.756596	0.000520894	0.703678	1	51249	ENSG00000092470	43826980	43868412	+	downstream	109253	67821	NearestLocation	ns
ITPRIP	chr10	104331752	104331952	201	*	2.20527	2.29105	2.16039	0.000520887	0.697771	1	20783	ENSG00000148841	104309698	104338465	-	inside	6713	6513	NearestLocation	ns
GDAP1L1	chr20	44249540	44249697	158	*	2.20581	2.29105	2.16123	0.000520877	0.697776	1	93170	ENSG00000124194	44247099	44280917	+	inside	2441	2441	NearestLocation	ns
ATXN7L3	chr17	44200304	44200475	172	*	5.02752	2.02781	5.55106	0.000520851	0.715932	0.986881	66567	ENSG00000087152	44191805	44200113	-	upstream	-191	191	NearestLocation	ns
COL27A1	chr9	114156697	114156849	153	*	2.29191	2.29529	2.29022	0.000520837	0.697113	1	142485	ENSG00000196739	114155537	114312511	+	inside	1160	1160	NearestLocation	ns
ACER1	chr19	6333604	6333879	276	*	2.01737	2.16369	1.93824	0.00052079	0.69458	1	72986	ENSG00000167769	6306142	6333612	-	overlapStart	8	8	NearestLocation	ns
AC034243.1	chr5	138765141	138765364	224	*	2.22902	2.87637	1.74876	0.000520732	0.705983	1	119657	ENSG00000253404	138744434	138753309	-	upstream	-11832	11832	NearestLocation	ns
ARHGEF12	chr11	120352897	120353023	127	*	0.593383	1.50996	0	0.00052072	0.744278	1	34211	ENSG00000196914	120336413	120489937	+	inside	16484	16484	NearestLocation	ns
NUFIP1	chr13	44899966	44900195	230	*	0.593383	1.50996	0	0.00052072	0.744278	1	44502	ENSG00000083635	44939249	44989471	-	downstream	89505	39054	NearestLocation	ns
IL3	chr5	132049575	132049897	323	*	1.67235	2.16716	1.34216	0.000520668	0.694524	1	118754	ENSG00000164399	132060655	132063204	+	upstream	-11080	10758	NearestLocation	ns
AC011257.1	chr8	129369490	129369643	154	*	2.79636	3.09735	2.61849	0.000520649	0.721605	0.986881	138102	ENSG00000253926	129415949	129445852	+	upstream	-46459	46306	NearestLocation	ns
AC254633.1	chr1	12618994	12619321	328	*	2.5443	2.95742	2.2828	0.000520613	0.710666	0.986881	1747	ENSG00000272482	12618900	12619244	-	overlapStart	250	77	NearestLocation	ns
ANPEP	chr15	89794033	89794164	132	*	1.67157	2.16716	1.34068	0.000520604	0.694557	1	55602	ENSG00000166825	89784895	89815401	-	inside	21368	9138	NearestLocation	ns
AL049765.1	chr20	52492629	52492865	237	*	1.67157	2.16716	1.34068	0.000520604	0.694557	1	94618	ENSG00000232465	52487922	52500591	-	inside	7962	4707	NearestLocation	ns
AL354702.2	chr1	38746925	38747366	442	*	2.31488	2.87849	1.92087	0.000520581	0.705409	1	4846	ENSG00000284632	38754216	38815979	-	downstream	69054	6850	NearestLocation	ns
BX284668.5	chr1	16888875	16889597	723	*	4.00769	3.99337	4.01479	0.000520503	0.769295	0.986881	2190	ENSG00000238142	16887577	16889706	-	inside	831	109	NearestLocation	ns
TNNT2	chr1	201378802	201379373	572	*	2.60986	3.03099	2.34193	0.000520489	0.715574	0.986881	11132	ENSG00000118194	201359008	201377764	-	upstream	-1038	1038	NearestLocation	ns
AC113143.3	chr8	60876604	60876780	177	*	1.67197	2.16832	1.34041	0.000520449	0.694596	1	134578	ENSG00000287975	60876969	60904644	+	upstream	-365	189	NearestLocation	ns
RAB11FIP4	chr17	31451553	31451711	159	*	2.39684	2.79124	2.15011	0.000520422	0.701531	0.986881	64783	ENSG00000131242	31391675	31538211	+	inside	59878	59878	NearestLocation	ns
YAF2	chr12	42237391	42237786	396	*	2.72099	2.51269	2.81484	0.000520392	0.709317	0.986881	37606	ENSG00000015153	42157104	42238349	-	inside	958	563	NearestLocation	ns
CTDSPL	chr3	37905825	37906771	947	*	2.73811	3.02972	2.56673	0.000520318	0.715609	0.986881	100809	ENSG00000144677	37861880	37984469	+	inside	43945	43945	NearestLocation	ns
AC107871.2	chr15	68316228	68316511	284	*	6.45945	2.16716	7.01966	0.000520286	0.726675	0.986881	53010	ENSG00000260657	68267792	68277994	-	upstream	-38234	38234	NearestLocation	ns
AL160408.2	chr1	234589531	234590046	516	*	2.54151	2.95542	2.27938	0.000520239	0.710519	0.986881	13382	ENSG00000228830	234607008	234609483	+	upstream	-17477	16962	NearestLocation	ns
SDR16C5	chr8	56304690	56304816	127	*	1.23477	1.8792	0.757707	0.000520227	0.704491	1	134342	ENSG00000170786	56300010	56320776	-	inside	16086	4680	NearestLocation	ns
AC022916.4	chr17	35173192	35173299	108	*	1.87136	1.5136	2.02168	0.000520216	0.694667	1	65197	ENSG00000267782	35164243	35167012	-	upstream	-6180	6180	NearestLocation	ns
NECTIN2	chr19	44853677	44853782	106	*	1.8717	1.5136	2.02214	0.000520215	0.694668	1	76872	ENSG00000130202	44846175	44889223	+	inside	7502	7502	NearestLocation	ns
SLC1A3	chr5	36596343	36596443	101	*	1.55936	1.51723	1.57997	0.000520171	0.746238	1	115526	ENSG00000079215	36606355	36688334	+	upstream	-10012	9912	NearestLocation	ns
AC093575.1	chr1	77464334	77464543	210	*	1.23424	1.8792	0.756596	0.000520102	0.704576	1	6898	ENSG00000287647	77431314	77437604	-	upstream	-26730	26730	NearestLocation	ns
AL606534.3	chr1	243003096	243003441	346	*	1.23424	1.8792	0.756596	0.000520102	0.704576	1	13740	ENSG00000234116	243005845	243007468	-	downstream	4372	2404	NearestLocation	ns
SLX4	chr16	3611427	3611673	247	*	6.41167	2.16716	6.97104	0.000520069	0.726658	0.986881	57953	ENSG00000188827	3581181	3611606	-	overlapStart	179	67	NearestLocation	ns
AC139497.1	chr5	22116278	22116573	296	*	2.01297	2.29318	1.8494	0.000520065	0.69768	1	114691	ENSG00000253104	22139247	22141468	-	downstream	25190	22674	NearestLocation	ns
MARCH3	chr5	127040931	127041117	187	*	2.01297	2.29318	1.8494	0.000520065	0.69768	1	118486	ENSG00000173926	126867714	127030558	-	upstream	-10373	10373	NearestLocation	ns
OSBPL9	chr1	51683992	51684128	137	*	0.150009	0.707153	0	0.00052	0.756386	1	5944	ENSG00000117859	51577179	51798427	+	inside	106813	106813	NearestLocation	ns
AC022535.1	chr10	4429718	4429852	135	*	0.150009	0.707153	0	0.00052	0.756386	1	14313	ENSG00000230096	4415305	4426179	-	upstream	-3539	3539	NearestLocation	ns
AC060234.1	chr10	48977793	48977983	191	*	0.150009	0.707153	0	0.00052	0.756386	1	16165	ENSG00000226576	48984564	49018897	+	upstream	-6771	6581	NearestLocation	ns
CAVIN3	chr11	6336291	6336475	185	*	0.150009	0.707153	0	0.00052	0.756386	1	24669	ENSG00000170955	6318946	6320532	-	upstream	-15759	15759	NearestLocation	ns
GRIK4	chr11	120468386	120468713	328	*	0.150009	0.707153	0	0.00052	0.756386	1	34217	ENSG00000149403	120511700	120988904	+	upstream	-43314	42987	NearestLocation	ns
ADAMTS8	chr11	130411442	130411596	155	*	0.150009	0.707153	0	0.00052	0.756386	1	35204	ENSG00000134917	130404923	130428609	-	inside	17167	6519	NearestLocation	ns
IGHG3	chr14	105762064	105762201	138	*	0.150009	0.707153	0	0.00052	0.756386	1	49288	ENSG00000211897	105764503	105771405	-	downstream	9341	2302	NearestLocation	ns
ABHD5	chr3	43522780	43522921	142	*	0.150009	0.707153	0	0.00052	0.756386	1	100972	ENSG00000011198	43690108	43734371	+	upstream	-167328	167187	NearestLocation	ns
ALCAM	chr3	104193450	104193610	161	*	0.150009	0.707153	0	0.00052	0.756386	1	102156	ENSG00000170017	105366909	105576900	+	upstream	-1173459	1173299	NearestLocation	ns
ARHGAP24	chr4	85410375	85410501	127	*	0.150009	0.707153	0	0.00052	0.756386	1	110337	ENSG00000138639	85475150	86002668	+	upstream	-64775	64649	NearestLocation	ns
AL080316.1	chr6	97524922	97525080	159	*	0.150009	0.707153	0	0.00052	0.756386	1	123984	ENSG00000226207	97710953	97717197	-	downstream	192275	185873	NearestLocation	ns
AL096854.1	chr6	120606932	120607054	123	*	0.150009	0.707153	0	0.00052	0.756386	1	124236	ENSG00000286540	120462511	120706789	+	inside	144421	99735	NearestLocation	ns
ELMO1	chr7	37524861	37525129	269	*	0.150009	0.707153	0	0.00052	0.756386	1	127267	ENSG00000155849	36854361	37449249	-	upstream	-75612	75612	NearestLocation	ns
GUSB	chr7	65968404	65968607	204	*	0.150009	0.707153	0	0.00052	0.756386	1	128210	ENSG00000169919	65960684	65982215	-	inside	13811	7720	NearestLocation	ns
AF117829.1	chr8	89827195	89827331	137	*	0.150009	0.707153	0	0.00052	0.756386	1	135896	ENSG00000251136	89585872	89757812	-	upstream	-69383	69383	NearestLocation	ns
FAM9B	chrX	9333188	9333324	137	*	0.150009	0.707153	0	0.00052	0.756386	1	145259	ENSG00000177138	9024232	9295682	-	upstream	-37506	37506	NearestLocation	ns
KRBA1	chr7	149667845	149667973	129	*	1.33285	1.28787	1.35482	0.000519991	0.704673	1	131718	ENSG00000133619	149714781	149734575	+	upstream	-46936	46808	NearestLocation	ns
EPX	chr17	58190768	58190908	141	*	0.300972	1.28574	0	0.000519977	0.756218	1	67784	ENSG00000121053	58192726	58205174	+	upstream	-1958	1818	NearestLocation	ns
LINC01093	chr4	184938972	184939118	147	*	0.300972	1.28574	0	0.000519977	0.756218	1	112133	ENSG00000249173	184892858	184899553	-	upstream	-39419	39419	NearestLocation	ns
NFKB2	chr10	102395186	102395380	195	*	2.74724	0.289993	3.24186	0.000519971	0.704792	0.986881	20454	ENSG00000077150	102394110	102402524	+	inside	1076	1076	NearestLocation	ns
AC108673.3	chr3	129172350	129172520	171	*	1.79693	2.16832	1.56788	0.000519951	0.694852	1	104045	ENSG00000273437	129163606	129163940	-	upstream	-8410	8410	NearestLocation	ns
AP004147.1	chr11	120717704	120717905	202	*	1.79585	2.16832	1.56598	0.000519929	0.694863	1	34258	ENSG00000250493	120867933	120894797	-	downstream	177093	150028	NearestLocation	ns
CORO2A	chr9	98163242	98163461	220	*	1.79585	2.16832	1.56598	0.000519929	0.694863	1	141785	ENSG00000106789	98120975	98192637	-	inside	29395	29176	NearestLocation	ns
ABCD1	chrX	153726151	153726445	295	*	2.74028	3.02972	2.5704	0.000519908	0.716675	0.986881	148432	ENSG00000101986	153724856	153744755	+	inside	1295	1295	NearestLocation	ns
TRBV30	chr7	142813170	142813480	311	*	2.96213	3.23155	2.80585	0.000519902	0.731748	0.986881	131378	ENSG00000237254	142812586	142813399	-	overlapStart	229	81	NearestLocation	ns
SMYD5	chr2	73214460	73214820	361	*	1.79506	2.16253	1.56898	0.000519858	0.695048	1	83194	ENSG00000135632	73214222	73227221	+	inside	238	238	NearestLocation	ns
HSPA12A	chr10	116904826	116905034	209	*	0.148881	0.707153	0	0.000519747	0.756502	1	21549	ENSG00000165868	116671192	116850236	-	upstream	-54590	54590	NearestLocation	ns
MGMT	chr10	129507412	129507566	155	*	0.148881	0.707153	0	0.000519747	0.756502	1	23059	ENSG00000170430	129467190	129770983	+	inside	40222	40222	NearestLocation	ns
CPT1A	chr11	68846524	68846644	121	*	0.148881	0.707153	0	0.000519747	0.756502	1	30009	ENSG00000110090	68754620	68844410	-	upstream	-2114	2114	NearestLocation	ns
AC138466.3	chr12	132174529	132174701	173	*	0.148881	0.707153	0	0.000519747	0.756502	1	42164	ENSG00000276693	132169823	132170043	+	downstream	4706	4486	NearestLocation	ns
AL136962.1	chr13	22024462	22024754	293	*	0.148881	0.707153	0	0.000519747	0.756502	1	42667	ENSG00000276476	22040972	22276526	+	upstream	-16510	16218	NearestLocation	ns
AP002478.1	chr18	3628321	3628494	174	*	0.148881	0.707153	0	0.000519747	0.756502	1	70940	ENSG00000266401	3653030	3656282	+	upstream	-24709	24536	NearestLocation	ns
TMSB10	chr2	84860754	84860925	172	*	0.148881	0.707153	0	0.000519747	0.756502	1	83518	ENSG00000034510	84905656	84906671	+	upstream	-44902	44731	NearestLocation	ns
AP000695.2	chr21	36462246	36462402	157	*	0.148881	0.707153	0	0.000519747	0.756502	1	97152	ENSG00000233818	36445731	36532408	+	inside	16515	16515	NearestLocation	ns
IGFBP7-AS1	chr4	57078814	57078969	156	*	0.148881	0.707153	0	0.000519747	0.756502	1	109658	ENSG00000245067	57109762	57207459	+	upstream	-30948	30793	NearestLocation	ns
AC103794.1	chr11	16226346	16226606	261	*	1.23109	1.87354	0.756187	0.000519744	0.704327	1	25512	ENSG00000254878	16023190	16031515	+	downstream	203156	194831	NearestLocation	ns
ZNF469	chr16	88309756	88310037	282	*	1.23109	1.87354	0.756187	0.000519744	0.704327	1	62868	ENSG00000225614	88382989	88440757	+	upstream	-73233	72952	NearestLocation	ns
ARL17A	chr17	46579900	46580168	269	*	1.23109	1.87354	0.756187	0.000519744	0.704327	1	66886	ENSG00000185829	46516702	46579682	-	upstream	-218	218	NearestLocation	ns
DPPA5	chr6	73348326	73348522	197	*	1.23109	1.87354	0.756187	0.000519744	0.704327	1	123793	ENSG00000203909	73353063	73354276	-	downstream	5950	4541	NearestLocation	ns
AC012501.2	chr2	153553845	153553973	129	*	1.79655	2.16369	1.57072	0.000519732	0.695144	1	86469	ENSG00000227400	153421616	153593288	-	inside	39443	39315	NearestLocation	ns
PRXL2B	chr1	2596952	2597249	298	*	1.79619	2.16369	1.57008	0.000519725	0.695147	1	516	ENSG00000157870	2586491	2591469	+	downstream	10461	5483	NearestLocation	ns
AP000708.1	chr11	125414024	125414246	223	*	1.67181	2.16601	1.34216	0.000519669	0.695054	1	34686	ENSG00000255537	125495214	125499528	+	upstream	-81190	80968	NearestLocation	ns
NFRKB	chr11	129946879	129947013	135	*	1.67181	2.16601	1.34216	0.000519669	0.695054	1	35134	ENSG00000170322	129863636	129895590	-	upstream	-51289	51289	NearestLocation	ns
PRKCA-AS1	chr17	66523668	66523875	208	*	1.23056	1.87354	0.755075	0.000519618	0.704412	1	68494	ENSG00000264630	66398069	66416854	-	upstream	-106814	106814	NearestLocation	ns
ATP6V1FNB	chr7	128886423	128886566	144	*	1.23056	1.87354	0.755075	0.000519618	0.704412	1	130702	ENSG00000272899	128866330	128872047	+	downstream	20093	14376	NearestLocation	ns
RNF6	chr13	26222376	26222499	124	*	1.67102	2.16601	1.34068	0.000519604	0.695087	1	43122	ENSG00000127870	26132115	26222314	-	upstream	-62	62	NearestLocation	ns
AC011726.3	chr8	26449185	26449428	244	*	2.08021	1.5136	2.29732	0.000519594	0.695047	1	133284	ENSG00000254362	26440491	26442595	+	downstream	8694	6590	NearestLocation	ns
MICU1	chr10	72588871	72589224	354	*	2.01382	2.29424	1.85011	0.000519577	0.697913	1	17729	ENSG00000107745	72367327	72626191	-	inside	37320	36967	NearestLocation	ns
CSRP1	chr1	201540137	201540414	278	*	1.67265	2.16832	1.3417	0.000519555	0.695097	1	11171	ENSG00000159176	201483530	201509456	-	upstream	-30681	30681	NearestLocation	ns
AC090877.2	chr15	32719116	32719314	199	*	3.50919	1.87779	3.92993	0.000519491	0.706378	0.986881	50296	ENSG00000259721	32717270	32719007	-	upstream	-109	109	NearestLocation	ns
DEF8	chr16	89948492	89948814	323	*	3.06476	3.23099	2.97386	0.000519487	0.732009	0.986881	63249	ENSG00000140995	89947925	89968060	+	inside	567	567	NearestLocation	ns
AC096637.1	chr1	211735738	211736043	306	*	2.316	2.87779	1.92377	0.00051948	0.706505	1	12122	ENSG00000226868	211715928	211725402	-	upstream	-10336	10336	NearestLocation	ns
AC131025.2	chr5	149442432	149442945	514	*	3.06419	3.22933	2.97394	0.000519426	0.732563	0.986881	120748	ENSG00000275871	149425771	149428289	-	upstream	-14143	14143	NearestLocation	ns
C5orf66	chr5	135018479	135018885	407	*	2.61102	2.95206	2.40457	0.000519314	0.712037	0.986881	119232	ENSG00000224186	135033280	135358219	+	upstream	-14801	14395	NearestLocation	ns
LINC01343	chr1	38261168	38261448	281	*	1.23206	1.88061	0.7505	0.000519305	0.706301	1	4815	ENSG00000237290	38209034	38214806	-	upstream	-46362	46362	NearestLocation	ns
AC131182.1	chr4	140030589	140030807	219	*	1.23206	1.88061	0.7505	0.000519305	0.706301	1	111487	ENSG00000250698	140128015	140134565	+	upstream	-97426	97208	NearestLocation	ns
AC024940.6	chr12	31215691	31215954	264	*	2.47077	2.95542	2.14953	0.000519274	0.711622	0.986881	37301	ENSG00000275097	31280422	31280895	-	downstream	65204	64468	NearestLocation	ns
AC008537.4	chr19	40789874	40790085	212	*	2.44987	2.41004	2.46938	0.000519254	0.703279	0.986881	76148	ENSG00000282951	40779780	40796943	-	inside	7069	6858	NearestLocation	ns
AL590438.1	chr1	3227723	3227862	140	*	2.86528	0.285738	3.36746	0.000519201	0.705319	0.986881	608	ENSG00000272235	3306636	3310096	-	downstream	82373	78774	NearestLocation	ns
AL591888.1	chr1	105112930	105113156	227	*	0.743148	1.03035	0.574804	0.000519181	0.736271	1	7660	ENSG00000285981	104998406	105032365	-	upstream	-80565	80565	NearestLocation	ns
AC005520.2	chr14	73787349	73787596	248	*	0.743148	1.03035	0.574804	0.000519181	0.736271	1	48212	ENSG00000259065	73787355	73803300	+	overlapStart	-6	6	NearestLocation	ns
AC010969.1	chr2	9990097	9990262	166	*	0.743148	1.03035	0.574804	0.000519181	0.736271	1	79987	ENSG00000188525	10001757	10006030	-	downstream	15933	11495	NearestLocation	ns
PLEKHB2	chr2	131154843	131155007	165	*	0.743148	1.03035	0.574804	0.000519181	0.736271	1	85930	ENSG00000115762	131104847	131353709	+	inside	49996	49996	NearestLocation	ns
AC025572.1	chr3	55568686	55568852	167	*	0.743148	1.03035	0.574804	0.000519181	0.736271	1	101517	ENSG00000240777	55610603	55613104	+	upstream	-41917	41751	NearestLocation	ns
ANKRD61	chr7	6039729	6039865	137	*	0.743148	1.03035	0.574804	0.000519181	0.736271	1	126111	ENSG00000157999	6031376	6036552	+	downstream	8353	3177	NearestLocation	ns
SAMD9	chr7	93016415	93016727	313	*	0.743148	1.03035	0.574804	0.000519181	0.736271	1	129238	ENSG00000205413	93099513	93118023	-	downstream	101608	82786	NearestLocation	ns
ANKLE2	chr12	132748395	132748544	150	*	1.87218	1.51723	2.02151	0.000519159	0.695304	1	42282	ENSG00000176915	132725503	132761832	-	inside	13437	13288	NearestLocation	ns
SEMA6A	chr5	116580221	116580479	259	*	1.87218	1.51723	2.02151	0.000519159	0.695304	1	118069	ENSG00000092421	116443616	116574934	-	upstream	-5287	5287	NearestLocation	ns
STK32C	chr10	132308725	132308945	221	*	2.37047	2.40612	2.35231	0.00051913	0.703617	1	23449	ENSG00000165752	132207492	132331847	-	inside	23122	22902	NearestLocation	ns
ARFGAP1	chr20	63281903	63282092	190	*	2.44969	2.4071	2.47052	0.000519072	0.703764	0.986881	96428	ENSG00000101199	63272785	63289790	+	inside	9118	7698	NearestLocation	ns
TMEM106B	chr7	12094674	12094828	155	*	1.67412	2.16947	1.34345	0.000519039	0.695364	1	126313	ENSG00000106460	12211270	12243367	+	upstream	-116596	116442	NearestLocation	ns
STXBP1	chr9	127634099	127634369	271	*	1.67412	2.16947	1.34345	0.000519039	0.695364	1	143274	ENSG00000136854	127579370	127696027	+	inside	54729	54729	NearestLocation	ns
QRICH2	chr17	76287377	76287514	138	*	1.05674	1.7135	0.566147	0.00051901	0.725007	1	69394	ENSG00000129646	76274049	76307998	-	inside	20621	13328	NearestLocation	ns
AL139381.1	chr13	95127410	95127562	153	*	2.20358	2.28893	2.15893	0.000518943	0.69847	1	45752	ENSG00000287635	94960771	95007420	-	upstream	-119990	119990	NearestLocation	ns
AC078776.1	chr12	30393995	30394187	193	*	0.741652	1.03035	0.572281	0.000518932	0.736442	1	37197	ENSG00000257932	30320834	30321617	+	downstream	73161	72378	NearestLocation	ns
LINC01975	chr17	3981560	3981732	173	*	0.741652	1.03035	0.572281	0.000518932	0.736442	1	63539	ENSG00000263312	3977103	3981899	+	inside	4457	167	NearestLocation	ns
PTMA	chr2	231722957	231723208	252	*	0.741652	1.03035	0.572281	0.000518932	0.736442	1	89013	ENSG00000187514	231706895	231713541	+	downstream	16062	9416	NearestLocation	ns
AP000345.2	chr22	23606484	23606688	205	*	0.741652	1.03035	0.572281	0.000518932	0.736442	1	98517	ENSG00000272733	23580880	23583859	-	upstream	-22625	22625	NearestLocation	ns
AL662890.1	chr6	28772698	28772931	234	*	0.741652	1.03035	0.572281	0.000518932	0.736442	1	122367	ENSG00000225173	28837869	28839006	-	downstream	66308	64938	NearestLocation	ns
MB21D2	chr3	192916303	192917704	1402	*	4.28633	4.43447	4.20614	0.000518921	0.786355	0.986881	106715	ENSG00000180611	192796815	192917856	-	inside	1553	152	NearestLocation	ns
TRNP1	chr1	26997638	26998164	527	*	2.6794	2.95809	2.51686	0.000518838	0.711222	0.986881	3580	ENSG00000253368	26993692	27000886	+	inside	3946	2722	NearestLocation	ns
AC046158.1	chr16	78413202	78413318	117	*	1.33354	1.29212	1.35382	0.000518795	0.70626	1	62003	ENSG00000260733	78495926	78506568	-	downstream	93366	82608	NearestLocation	ns
TMEM247	chr2	46460697	46460798	102	*	1.33354	1.29212	1.35382	0.000518795	0.70626	1	82034	ENSG00000284701	46479565	46484425	+	upstream	-18868	18767	NearestLocation	ns
GRID1	chr10	86376993	86377132	140	*	2.11084	2.29105	2.01152	0.000518767	0.698411	1	18960	ENSG00000182771	85599552	86366795	-	upstream	-10198	10198	NearestLocation	ns
CST6	chr11	66015023	66015802	780	*	5.10197	3.83698	5.47152	0.000518708	0.78415	0.986881	29433	ENSG00000175315	66012008	66013505	+	downstream	3015	1518	NearestLocation	ns
CHRNB4	chr15	78692081	78692277	197	*	2.01308	2.29318	1.84959	0.000518653	0.698404	1	54471	ENSG00000117971	78624111	78727754	-	inside	35673	35477	NearestLocation	ns
PGRMC2	chr4	128228255	128228429	175	*	2.01308	2.29318	1.84959	0.000518653	0.698404	1	111263	ENSG00000164040	128269237	128288829	-	downstream	60574	40808	NearestLocation	ns
AC034222.2	chr5	41722587	41722751	165	*	2.01308	2.29318	1.84959	0.000518653	0.698404	1	115792	ENSG00000286164	41868975	41880210	+	upstream	-146388	146224	NearestLocation	ns
FAM71E2	chr19	55359684	55359825	142	*	1.67357	2.16716	1.34446	0.000518634	0.695633	1	78923	ENSG00000180043	55354908	55363260	-	inside	3576	3435	NearestLocation	ns
AL590096.1	chr13	20565247	20565354	108	*	1.33745	1.29635	1.35756	0.000518558	0.706014	1	42524	ENSG00000277020	20564708	20567045	-	inside	1798	539	NearestLocation	ns
AC068633.2	chr3	118429183	118429334	152	*	1.4781	1.88202	1.2239	0.000518517	0.751206	1	102726	ENSG00000286660	118488876	118491760	+	upstream	-59693	59542	NearestLocation	ns
RAB11FIP4	chr17	31408675	31409107	433	*	2.65742	2.51451	2.7239	0.000518483	0.70981	0.986881	64769	ENSG00000131242	31391675	31538211	+	inside	17000	17000	NearestLocation	ns
AC012456.2	chr2	11753990	11754292	303	*	2.01369	2.29212	1.85134	0.000518471	0.698634	1	80240	ENSG00000230790	11740997	11745301	-	upstream	-8689	8689	NearestLocation	ns
AC109471.1	chr5	125412882	125413013	132	*	2.01369	2.29212	1.85134	0.000518471	0.698634	1	118402	ENSG00000250402	125376828	125377439	-	upstream	-35443	35443	NearestLocation	ns
HSPH1	chr13	31124412	31124618	207	*	2.44869	2.40906	2.46811	0.000518465	0.703485	0.986881	43767	ENSG00000120694	31134973	31162388	-	downstream	37976	10355	NearestLocation	ns
FAM98B	chr15	38426115	38426284	170	*	1.67343	2.16716	1.34419	0.000518446	0.695706	1	50661	ENSG00000171262	38454127	38487710	+	upstream	-28012	27843	NearestLocation	ns
CDK5RAP1	chr20	33350230	33350450	221	*	1.67343	2.16716	1.34419	0.000518446	0.695706	1	91480	ENSG00000101391	33358839	33401561	-	downstream	51331	8389	NearestLocation	ns
NDRG3	chr20	36755035	36755174	140	*	1.33646	1.29635	1.3561	0.000518404	0.706119	1	92095	ENSG00000101079	36651766	36746090	-	upstream	-8945	8945	NearestLocation	ns
PICALM	chr11	86068909	86069417	509	*	3.11068	3.29105	3.01126	0.000518401	0.737806	0.986881	31916	ENSG00000073921	85957175	86069882	-	inside	973	465	NearestLocation	ns
ICAM1	chr19	10269546	10269966	421	*	1.67264	2.16716	1.34271	0.000518382	0.695738	1	73194	ENSG00000090339	10271093	10286615	+	upstream	-1547	1127	NearestLocation	ns
TOX	chr8	59286757	59286951	195	*	1.67264	2.16716	1.34271	0.000518382	0.695738	1	134493	ENSG00000198846	58805412	59119147	-	upstream	-167610	167610	NearestLocation	ns
AC083855.2	chr3	11216375	11216515	141	*	0	1.03543	0	0.000518382	0.751578	1	100373	ENSG00000285906	11193439	11225877	-	inside	9502	9362	NearestLocation	ns
NCAPG	chr4	17860203	17860409	207	*	1.33303	1.28787	1.35509	0.000518381	0.705485	1	108602	ENSG00000109805	17810979	17844865	+	downstream	49224	15338	NearestLocation	ns
MAP3K6	chr1	27366527	27366641	115	*	1.98059	1.5136	2.16742	0.000518216	0.695737	1	3648	ENSG00000142733	27354067	27366961	-	inside	434	320	NearestLocation	ns
TMEM198	chr2	219537240	219537485	246	*	1.98059	1.5136	2.16742	0.000518216	0.695737	1	88727	ENSG00000188760	219543663	219550595	+	upstream	-6423	6178	NearestLocation	ns
ARF3	chr12	48957904	48958288	385	*	1.79457	2.16253	1.56812	0.000518167	0.695882	1	37872	ENSG00000134287	48935723	48957487	-	upstream	-417	417	NearestLocation	ns
TEX101	chr19	43407599	43408027	429	*	1.79457	2.16253	1.56812	0.000518167	0.695882	1	76643	ENSG00000131126	43401496	43418597	+	inside	6103	6103	NearestLocation	ns
MYO1C	chr17	1482841	1482976	136	*	1.23425	1.88202	0.753552	0.000518111	0.70681	1	63349	ENSG00000197879	1464186	1492686	-	inside	9845	9710	NearestLocation	ns
PCDH19	chrX	99888737	99888910	174	*	1.23425	1.88202	0.753552	0.000518111	0.70681	1	147088	ENSG00000165194	100291644	100410273	-	downstream	521536	402734	NearestLocation	ns
AC006449.1	chr17	38529736	38529961	226	*	2.89592	2.61277	3.01906	0.000518101	0.716965	0.986881	65650	ENSG00000274996	38601049	38602701	+	upstream	-71313	71088	NearestLocation	ns
AP001363.2	chr11	62542720	62543162	443	*	3.21388	3.70835	2.884	0.000518059	0.745434	0.986881	28650	ENSG00000257058	62545999	62547699	+	upstream	-3279	2837	NearestLocation	ns
AC008149.1	chr12	96217034	96217217	184	*	1.87103	1.51542	2.02058	0.00051804	0.695897	1	39923	ENSG00000258177	96222797	96223973	-	downstream	6939	5580	NearestLocation	ns
CFAP58	chr10	104384819	104385066	248	*	6.23578	2.16601	6.79182	0.000518007	0.727418	0.986881	20790	ENSG00000120051	104353833	104455102	+	inside	30986	30986	NearestLocation	ns
PRDM5	chr4	120996107	120996255	149	*	0.346335	0	0.585583	0.000517985	0.757209	1	111100	ENSG00000138738	120684919	120922870	-	upstream	-73237	73237	NearestLocation	ns
CKMT2	chr5	81185538	81185706	169	*	0.346335	0	0.585583	0.000517985	0.757209	1	117179	ENSG00000131730	81233320	81266398	+	upstream	-47782	47614	NearestLocation	ns
AL139106.1	chr6	108557691	108557834	144	*	0.346335	0	0.585583	0.000517985	0.757209	1	124086	ENSG00000287044	108441880	108558286	-	inside	595	452	NearestLocation	ns
COL22A1	chr8	138979784	138979951	168	*	1.79458	2.16485	1.56638	0.000517982	0.695895	1	139040	ENSG00000169436	138588235	138914041	-	upstream	-65743	65743	NearestLocation	ns
BBS5	chr2	169492255	169492532	278	*	1.39192	2.02908	0.922727	0.000517974	0.697341	1	86927	ENSG00000163093	169479480	169506655	+	inside	12775	12775	NearestLocation	ns
ORC2	chr2	201001755	201001890	136	*	1.39192	2.02908	0.922727	0.000517974	0.697341	1	87879	ENSG00000115942	200908977	200963680	-	upstream	-38075	38075	NearestLocation	ns
AC008964.1	chr5	39151266	39151519	254	*	1.39192	2.02908	0.922727	0.000517974	0.697341	1	115704	ENSG00000286809	39092658	39103677	-	upstream	-47589	47589	NearestLocation	ns
PLAC1	chrX	134749061	134749288	228	*	1.39192	2.02908	0.922727	0.000517974	0.697341	1	147843	ENSG00000170965	134565838	134764322	-	inside	15261	15034	NearestLocation	ns
LAGE3	chrX	154476959	154477146	188	*	1.39192	2.02908	0.922727	0.000517974	0.697341	1	148606	ENSG00000196976	154477769	154479257	-	downstream	2298	623	NearestLocation	ns
AL161734.2	chr1	182029266	182029695	430	*	2.73585	3.09917	2.5129	0.000517969	0.721869	0.986881	10576	ENSG00000287452	181808927	181998985	-	upstream	-30281	30281	NearestLocation	ns
MRPL23	chr11	1967714	1967873	160	*	1.87231	1.51723	2.02168	0.000517927	0.695956	1	24274	ENSG00000214026	1947278	1984522	+	inside	20436	16649	NearestLocation	ns
SFMBT1	chr3	53072569	53072862	294	*	1.87231	1.51723	2.02168	0.000517927	0.695956	1	101441	ENSG00000163935	52903572	53046750	-	upstream	-25819	25819	NearestLocation	ns
AP003548.1	chr8	96328012	96328164	153	*	1.87231	1.51723	2.02168	0.000517927	0.695956	1	136249	ENSG00000253105	96370800	96387438	-	downstream	59426	42636	NearestLocation	ns
EIF5AL1	chr10	79523397	79523643	247	*	1.87265	1.51723	2.02214	0.000517926	0.695956	1	18530	ENSG00000253626	79512601	79516440	+	downstream	10796	6957	NearestLocation	ns
SWI5	chr9	128247936	128248224	289	*	1.6729	2.16832	1.34216	0.000517888	0.695933	1	143425	ENSG00000175854	128275379	128316123	+	upstream	-27443	27155	NearestLocation	ns
SULT2A1	chr19	47924804	47924936	133	*	2.22965	2.87637	1.75009	0.000517873	0.707228	1	77482	ENSG00000105398	47870467	47886315	-	upstream	-38489	38489	NearestLocation	ns
AC017028.2	chr2	239230463	239230598	136	*	2.86558	0.285738	3.36778	0.000517872	0.705915	0.986881	89309	ENSG00000287405	239194118	239197654	+	downstream	36345	32809	NearestLocation	ns
AC073957.3	chr7	895383	895538	156	*	1.67087	2.16369	1.34244	0.000517871	0.696036	1	125371	ENSG00000273151	879790	886547	-	upstream	-8836	8836	NearestLocation	ns
AC060234.1	chr10	48985569	48985677	109	*	0.34535	0	0.584332	0.00051778	0.757304	1	16168	ENSG00000226576	48984564	49018897	+	inside	1005	1005	NearestLocation	ns
AC094105.2	chr5	3022816	3022928	113	*	0.34535	0	0.584332	0.00051778	0.757304	1	112998	ENSG00000248736	2921496	2967955	+	downstream	101320	54861	NearestLocation	ns
AL021920.3	chr1	16750486	16750848	363	*	3.01423	3.23265	2.89123	0.000517752	0.731875	0.986881	2172	ENSG00000282740	16739938	16750589	-	overlapStart	103	103	NearestLocation	ns
MAP1LC3A	chr20	34581486	34581724	239	*	1.7972	2.17063	1.56662	0.000517738	0.695966	1	91697	ENSG00000101460	34546854	34560345	+	downstream	34632	21141	NearestLocation	ns
MLLT11	chr1	151054052	151054217	166	*	0.151569	0.710332	0	0.000517731	0.75746	1	8771	ENSG00000213190	151057758	151068497	+	upstream	-3706	3541	NearestLocation	ns
CASP4	chr11	104812341	104812641	301	*	0.151569	0.710332	0	0.000517731	0.75746	1	32714	ENSG00000196954	104942866	104969366	-	downstream	157025	130225	NearestLocation	ns
SLC25A15	chr13	40825951	40826094	144	*	0.151569	0.710332	0	0.000517731	0.75746	1	44159	ENSG00000102743	40789412	40812460	+	downstream	36539	13491	NearestLocation	ns
AC104770.1	chr17	6129277	6129657	381	*	0.151569	0.710332	0	0.000517731	0.75746	1	63667	ENSG00000262231	6163893	6190541	-	downstream	61264	34236	NearestLocation	ns
HMX1	chr4	8951700	8951822	123	*	0.151569	0.710332	0	0.000517731	0.75746	1	108348	ENSG00000215612	8846076	8871839	-	upstream	-79861	79861	NearestLocation	ns
AC139718.2	chr4	111725671	111725835	165	*	0.151569	0.710332	0	0.000517731	0.75746	1	110917	ENSG00000250855	111802801	111839886	+	upstream	-77130	76966	NearestLocation	ns
AC079349.1	chr4	167688349	167688523	175	*	0.151569	0.710332	0	0.000517731	0.75746	1	111982	ENSG00000250150	167306910	167308789	-	upstream	-379560	379560	NearestLocation	ns
GET4	chr7	851300	851453	154	*	0.151569	0.710332	0	0.000517731	0.75746	1	125361	ENSG00000239857	876554	896436	+	upstream	-25254	25101	NearestLocation	ns
AC002057.1	chr7	126806678	126806796	119	*	0.151569	0.710332	0	0.000517731	0.75746	1	130540	ENSG00000287568	126533665	126537295	+	downstream	273013	269383	NearestLocation	ns
RAB33A	chrX	130188219	130188347	129	*	0.151569	0.710332	0	0.000517731	0.75746	1	147739	ENSG00000134594	130171962	130184870	+	downstream	16257	3349	NearestLocation	ns
AC024681.2	chr8	126001175	126001345	171	*	2.96212	3.23099	2.80622	0.000517716	0.732705	0.986881	137978	ENSG00000254227	125998994	126001001	-	upstream	-174	174	NearestLocation	ns
GPBP1	chr5	57173756	57174053	298	*	2.44914	2.40612	2.47018	0.000517685	0.704437	0.986881	116312	ENSG00000062194	57173948	57264679	+	overlapStart	-192	105	NearestLocation	ns
AC087318.1	chr12	22335361	22335555	195	*	1.33423	1.29424	1.35382	0.000517668	0.707288	1	36820	ENSG00000256714	22395088	22398075	-	downstream	62714	59533	NearestLocation	ns
HCFC1R1	chr16	3028123	3028771	649	*	4.02934	3.56448	4.2155	0.000517642	0.761382	0.986881	57863	ENSG00000103145	3022620	3024286	-	upstream	-3837	3837	NearestLocation	ns
AC073651.1	chr12	15706213	15706319	107	*	4.73435	2.95341	5.17212	0.000517497	0.744697	0.986881	36662	ENSG00000255565	15780068	15782120	+	upstream	-73855	73749	NearestLocation	ns
PHGDH	chr1	119659696	119659930	235	*	0.150442	0.710332	0	0.00051748	0.757575	1	8348	ENSG00000092621	119648411	119744226	+	inside	11285	11285	NearestLocation	ns
LINC02646	chr10	130245793	130245965	173	*	0.150442	0.710332	0	0.00051748	0.757575	1	23157	ENSG00000236303	130213488	130483193	+	inside	32305	32305	NearestLocation	ns
TUB-AS1	chr11	8072037	8072200	164	*	0.150442	0.710332	0	0.00051748	0.757575	1	24752	ENSG00000248332	8060038	8069373	+	downstream	11999	2664	NearestLocation	ns
AC061709.2	chr12	128183468	128183596	129	*	0.150442	0.710332	0	0.00051748	0.757575	1	41945	ENSG00000276487	128187225	128191495	-	downstream	8027	3629	NearestLocation	ns
AC092845.1	chr2	100663420	100663542	123	*	0.150442	0.710332	0	0.00051748	0.757575	1	84357	ENSG00000287832	100642444	100652567	-	upstream	-10853	10853	NearestLocation	ns
UROC1	chr3	126498221	126498359	139	*	0.150442	0.710332	0	0.00051748	0.757575	1	103529	ENSG00000159650	126481166	126517773	-	inside	19552	17055	NearestLocation	ns
AC011389.2	chr5	168874748	168874984	237	*	0.150442	0.710332	0	0.00051748	0.757575	1	121121	ENSG00000248965	168993000	168995677	+	upstream	-118252	118016	NearestLocation	ns
LY6G6D	chr6	31716309	31716466	158	*	0.150442	0.710332	0	0.00051748	0.757575	1	122566	ENSG00000244355	31715356	31717804	+	inside	953	953	NearestLocation	ns
AC004895.1	chr7	6086418	6086602	185	*	0.150442	0.710332	0	0.00051748	0.757575	1	126114	ENSG00000231704	6080704	6093085	+	inside	5714	5714	NearestLocation	ns
HOXB6	chr17	48606474	48606666	193	*	1.67034	2.16485	1.34041	0.000517448	0.696189	1	67087	ENSG00000108511	48595751	48604992	-	upstream	-1482	1482	NearestLocation	ns
PDF	chr16	69329971	69331171	1201	*	6.47652	4.56557	6.92758	0.000517443	0.818944	0.986881	61432	ENSG00000258429	69326913	69330588	-	overlapStart	617	583	NearestLocation	ns
AL161638.2	chr1	30317295	30317503	209	*	0.742114	1.02781	0.574804	0.000517421	0.737131	1	3949	ENSG00000236335	30409560	30411638	-	downstream	94343	92057	NearestLocation	ns
AL355472.3	chr1	234368182	234368319	138	*	0.742114	1.02781	0.574804	0.000517421	0.737131	1	13367	ENSG00000273367	234372186	234372811	+	upstream	-4004	3867	NearestLocation	ns
TET1	chr10	68544982	68545147	166	*	0.742114	1.02781	0.574804	0.000517421	0.737131	1	16978	ENSG00000138336	68560337	68694487	+	upstream	-15355	15190	NearestLocation	ns
LINC01904	chr18	923265	923405	141	*	0.742114	1.02781	0.574804	0.000517421	0.737131	1	70829	ENSG00000259837	926083	927993	-	downstream	4728	2678	NearestLocation	ns
DGCR10	chr22	19023262	19023396	135	*	0.742114	1.02781	0.574804	0.000517421	0.737131	1	97871	ENSG00000273164	19023056	19023550	+	inside	206	154	NearestLocation	ns
AL691420.1	chr9	115605208	115605419	212	*	0.742114	1.02781	0.574804	0.000517421	0.737131	1	142566	ENSG00000228714	115324932	115744330	-	inside	139122	138911	NearestLocation	ns
ARSD	chrX	2917961	2918122	162	*	0.742114	1.02781	0.574804	0.000517421	0.737131	1	145208	ENSG00000006756	2903972	2929349	-	inside	11388	11227	NearestLocation	ns
MTM1	chrX	150516325	150516474	150	*	0.742114	1.02781	0.574804	0.000517421	0.737131	1	148131	ENSG00000171100	150568619	150673322	+	upstream	-52294	52145	NearestLocation	ns
AHNAK	chr11	62554966	62555120	155	*	1.6721	2.16601	1.34271	0.000517382	0.696269	1	28659	ENSG00000124942	62433542	62556235	-	inside	1269	1115	NearestLocation	ns
DDX6	chr11	118769690	118769963	274	*	1.39258	2.03035	0.922727	0.00051737	0.697766	1	33855	ENSG00000110367	118747763	118791164	-	inside	21474	21201	NearestLocation	ns
AC144521.1	chr3	18295279	18295766	488	*	1.39258	2.03035	0.922727	0.00051737	0.697766	1	100596	ENSG00000272477	18408680	18409635	-	downstream	114356	112914	NearestLocation	ns
AC117469.1	chr3	194295804	194296109	306	*	1.39258	2.03035	0.922727	0.00051737	0.697766	1	106824	ENSG00000286317	194300329	194302048	+	upstream	-4525	4220	NearestLocation	ns
AC114311.1	chr5	118638656	118638976	321	*	1.39258	2.03035	0.922727	0.00051737	0.697766	1	118117	ENSG00000286745	118581242	118628178	-	upstream	-10478	10478	NearestLocation	ns
ATXN7L1	chr7	105795634	105795914	281	*	0.348679	0	0.586834	0.000517316	0.75758	1	130088	ENSG00000146776	105605067	105876604	-	inside	80970	80690	NearestLocation	ns
AP000769.6	chr11	65485282	65485468	187	*	1.3921	2.03035	0.921736	0.000517254	0.697835	1	29298	ENSG00000286756	65487884	65488896	+	upstream	-2602	2416	NearestLocation	ns
AC097658.3	chr4	143351547	143351749	203	*	1.3921	2.03035	0.921736	0.000517254	0.697835	1	111591	ENSG00000286771	143351515	143355794	-	inside	4247	32	NearestLocation	ns
SHC2	chr19	435424	435607	184	*	2.6181	0.294236	3.10367	0.00051723	0.706996	0.986881	72293	ENSG00000129946	416583	460996	-	inside	25572	18841	NearestLocation	ns
AC013286.1	chr10	76376964	76377148	185	*	0.740617	1.02781	0.572281	0.000517172	0.737302	1	18123	ENSG00000230575	76437408	76438775	-	downstream	61811	60260	NearestLocation	ns
RIC8A	chr11	216170	216336	167	*	0.740617	1.02781	0.572281	0.000517172	0.737302	1	23813	ENSG00000177963	207511	215113	+	downstream	8659	1057	NearestLocation	ns
AC124016.2	chr4	82311507	82311813	307	*	0.740617	1.02781	0.572281	0.000517172	0.737302	1	110218	ENSG00000273156	82344876	82346842	-	downstream	35335	33063	NearestLocation	ns
AC022447.6	chr5	31874516	31874703	188	*	0.740617	1.02781	0.572281	0.000517172	0.737302	1	115096	ENSG00000249688	31754219	31754656	+	downstream	120297	119860	NearestLocation	ns
LINC00244	chr7	156381273	156381403	131	*	0.740617	1.02781	0.572281	0.000517172	0.737302	1	132446	ENSG00000279418	156540491	156541103	+	upstream	-159218	159088	NearestLocation	ns
UBQLN2	chrX	56429642	56429803	162	*	0.740617	1.02781	0.572281	0.000517172	0.737302	1	146377	ENSG00000188021	56563639	56567868	+	upstream	-133997	133836	NearestLocation	ns
NXPH4	chr12	57217341	57217540	200	*	0.744171	1.03035	0.576528	0.000517159	0.737166	1	38861	ENSG00000182379	57216794	57226449	+	inside	547	547	NearestLocation	ns
AC015878.1	chr18	21460887	21461253	367	*	0.744171	1.03035	0.576528	0.000517159	0.737166	1	71458	ENSG00000265751	21380286	21451017	-	upstream	-9870	9870	NearestLocation	ns
LINC01318	chr2	34132947	34133113	167	*	0.744171	1.03035	0.576528	0.000517159	0.737166	1	81432	ENSG00000237790	34067226	34069550	+	downstream	65721	63397	NearestLocation	ns
AC006296.2	chr4	14480878	14480999	122	*	0.744171	1.03035	0.576528	0.000517159	0.737166	1	108488	ENSG00000251412	14383123	14409078	-	upstream	-71800	71800	NearestLocation	ns
DCAF4L1	chr4	41982737	41982886	150	*	0.744171	1.03035	0.576528	0.000517159	0.737166	1	109279	ENSG00000182308	41981756	41986465	+	inside	981	981	NearestLocation	ns
PKNOX2-AS1	chr11	125164142	125164512	371	*	2.37072	2.40808	2.35167	0.000516972	0.704094	1	34646	ENSG00000254880	125158461	125164609	-	inside	467	97	NearestLocation	ns
RGS9	chr17	65127092	65127339	248	*	1.87158	1.5136	2.02197	0.000516918	0.696491	1	68325	ENSG00000108370	65100812	65227703	+	inside	26280	26280	NearestLocation	ns
PLA2G4B	chr15	41834676	41834839	164	*	0.742677	1.03035	0.574008	0.00051691	0.737337	1	51072	ENSG00000243708	41837775	41848147	+	upstream	-3099	2936	NearestLocation	ns
AC106742.1	chr16	54829975	54830139	165	*	0.742677	1.03035	0.574008	0.00051691	0.737337	1	60537	ENSG00000286357	54847316	54854991	+	upstream	-17341	17177	NearestLocation	ns
DYNLRB2	chr16	80533915	80534062	148	*	0.742677	1.03035	0.574008	0.00051691	0.737337	1	62044	ENSG00000168589	80540734	80550811	+	upstream	-6819	6672	NearestLocation	ns
LINC02022	chr3	12869544	12869779	236	*	0.742677	1.03035	0.574008	0.00051691	0.737337	1	100432	ENSG00000232746	12877522	12885211	-	downstream	15667	7743	NearestLocation	ns
AC093689.1	chr4	35292581	35292705	125	*	0.742677	1.03035	0.574008	0.00051691	0.737337	1	108948	ENSG00000250597	34657606	34669432	+	downstream	634975	623149	NearestLocation	ns
KIAA0232	chr4	6782957	6783122	166	*	6.27913	2.16716	6.83601	0.000516875	0.727424	0.986881	108076	ENSG00000170871	6781375	6884170	+	inside	1582	1582	NearestLocation	ns
LINC02844	chr8	101260791	101260986	196	*	1.39257	2.02908	0.924081	0.000516849	0.697924	1	136676	ENSG00000253679	101261541	101262903	-	downstream	2112	555	NearestLocation	ns
AC104260.3	chr15	95267026	95267396	371	*	2.01284	2.29105	1.85063	0.000516837	0.699371	1	56299	ENSG00000285700	95287934	95291643	+	upstream	-20908	20538	NearestLocation	ns
BRIP1	chr17	61755345	61755551	207	*	1.87149	1.51542	2.02122	0.000516808	0.696549	1	68027	ENSG00000136492	61681266	61863521	-	inside	108176	74079	NearestLocation	ns
PIM1	chr6	37130582	37130790	209	*	1.87252	1.51542	2.0226	0.000516806	0.69655	1	123019	ENSG00000137193	37170152	37175428	+	upstream	-39570	39362	NearestLocation	ns
AC005288.1	chr17	39392049	39392217	169	*	2.2918	2.28893	2.29323	0.000516794	0.699769	1	65836	ENSG00000266469	39401793	39406233	+	upstream	-9744	9576	NearestLocation	ns
UBE2T	chr1	202345249	202345431	183	*	0.741376	1.03035	0.571815	0.000516762	0.738422	1	11321	ENSG00000077152	202331657	202341980	-	upstream	-3269	3269	NearestLocation	ns
LPCAT3	chr12	7025454	7025573	120	*	0.741376	1.03035	0.571815	0.000516762	0.738422	1	36277	ENSG00000111684	6976185	7018477	-	upstream	-6977	6977	NearestLocation	ns
TAFA2	chr12	62343265	62343629	365	*	0.741376	1.03035	0.571815	0.000516762	0.738422	1	39010	ENSG00000198673	61708259	62279150	-	upstream	-64115	64115	NearestLocation	ns
USP41	chr22	20375555	20375688	134	*	0.741376	1.03035	0.571815	0.000516762	0.738422	1	98263	ENSG00000161133	20350578	20390758	-	inside	15203	15070	NearestLocation	ns
AC139795.3	chr5	177559614	177559920	307	*	0.741376	1.03035	0.571815	0.000516762	0.738422	1	121399	ENSG00000272459	177554824	177555364	+	downstream	4790	4250	NearestLocation	ns
DOCK9-AS1	chr13	98918766	98918947	182	*	1.3921	2.02908	0.923092	0.000516732	0.697993	1	46122	ENSG00000229918	98832084	98834629	+	downstream	86682	84137	NearestLocation	ns
AC009053.3	chr16	74448767	74449091	325	*	1.3921	2.02908	0.923092	0.000516732	0.697993	1	61822	ENSG00000261170	74422120	74441937	+	downstream	26647	6830	NearestLocation	ns
CYTH1	chr17	78779891	78780157	267	*	1.3921	2.02908	0.923092	0.000516732	0.697993	1	69790	ENSG00000108669	78674048	78782297	-	inside	2406	2140	NearestLocation	ns
FAM171A1	chr10	15333597	15333759	163	*	0.345728	0	0.583079	0.000516705	0.757861	1	14868	ENSG00000148468	15211643	15371289	-	inside	37692	37530	NearestLocation	ns
AC011899.3	chr7	157875801	157876009	209	*	0.345728	0	0.583079	0.000516705	0.757861	1	132589	ENSG00000272839	157868538	157869154	+	downstream	7263	6647	NearestLocation	ns
PCLO	chr7	83162448	83163032	585	*	3.52577	3.87602	3.31255	0.00051668	0.760924	0.986881	129047	ENSG00000186472	82754012	83162930	-	overlapStart	482	102	NearestLocation	ns
TRIM29	chr11	120182789	120183316	528	*	3.25033	3.23044	3.26017	0.000516626	0.733037	0.986881	34170	ENSG00000137699	120111286	120185529	-	inside	2740	2213	NearestLocation	ns
MTSS2	chr16	70684249	70684508	260	*	1.6718	2.16485	1.34318	0.00051662	0.696657	1	61572	ENSG00000132613	70661204	70686053	-	inside	1804	1545	NearestLocation	ns
SSR1	chr6	7339169	7339342	174	*	1.6718	2.16485	1.34318	0.00051662	0.696657	1	121853	ENSG00000124783	7268306	7347446	-	inside	8277	8104	NearestLocation	ns
AL512444.1	chr1	22900663	22901017	355	*	1.67102	2.16485	1.3417	0.000516555	0.69669	1	3049	ENSG00000225952	22835713	22836849	-	upstream	-63814	63814	NearestLocation	ns
LINC00487	chr2	6782119	6782434	316	*	1.67102	2.16485	1.3417	0.000516555	0.69669	1	79768	ENSG00000205837	6728177	6770311	-	upstream	-11808	11808	NearestLocation	ns
AVP	chr20	3085636	3086053	418	*	1.67102	2.16485	1.3417	0.000516555	0.69669	1	89759	ENSG00000101200	3082556	3084724	-	upstream	-912	912	NearestLocation	ns
PARP10	chr8	144034068	144034414	347	*	2.52187	2.40514	2.57688	0.000516538	0.70457	0.986881	139873	ENSG00000178685	143977153	144012772	-	upstream	-21296	21296	NearestLocation	ns
AL031673.1	chr20	25655245	25655382	138	*	1.23256	1.87496	0.757707	0.000516489	0.706479	1	90840	ENSG00000278383	25680781	25681246	+	upstream	-25536	25399	NearestLocation	ns
AGRN	chr1	1036209	1036453	245	*	4.748	2.02781	5.25807	0.000516483	0.717684	0.986881	82	ENSG00000188157	1020120	1056118	+	inside	16089	16089	NearestLocation	ns
SFXN1	chr5	175534185	175534472	288	*	2.7963	3.09795	2.61796	0.000516463	0.72263	0.986881	121292	ENSG00000164466	175477062	175529742	+	downstream	57123	4443	NearestLocation	ns
Z93930.3	chr22	28818372	28818745	374	*	2.85339	3.16716	2.66654	0.000516388	0.727449	0.986881	98715	ENSG00000272858	28814914	28815662	+	downstream	3458	2710	NearestLocation	ns
AC092068.2	chr19	2552749	2553040	292	*	1.23203	1.87496	0.756596	0.000516365	0.706563	1	72665	ENSG00000267412	2610155	2611862	-	downstream	59113	57115	NearestLocation	ns
AC010638.1	chr5	15570886	15571016	131	*	1.23203	1.87496	0.756596	0.000516365	0.706563	1	114290	ENSG00000250250	15602189	15619109	-	downstream	48223	31173	NearestLocation	ns
ATG9B	chr7	151017688	151017907	220	*	1.67033	2.16369	1.34142	0.000516264	0.696836	1	131928	ENSG00000181652	151012209	151024499	-	inside	6811	5479	NearestLocation	ns
AL353689.2	chr1	226987904	226988278	375	*	1.39323	2.03035	0.924081	0.000516243	0.698349	1	12811	ENSG00000233706	226992140	226993206	+	upstream	-4236	3862	NearestLocation	ns
AL353600.2	chr10	33385257	33385543	287	*	1.39323	2.03035	0.924081	0.000516243	0.698349	1	15496	ENSG00000287278	33384891	33390935	+	inside	366	366	NearestLocation	ns
SERGEF	chr11	17967800	17967978	179	*	1.39323	2.03035	0.924081	0.000516243	0.698349	1	25757	ENSG00000129158	17788048	18013047	-	inside	45247	45069	NearestLocation	ns
LINC02839	chr8	82154201	82154347	147	*	1.39323	2.03035	0.924081	0.000516243	0.698349	1	135667	ENSG00000254123	82098451	82160577	-	inside	6376	6230	NearestLocation	ns
RNF20	chr9	101534140	101534433	294	*	1.39276	2.03035	0.923092	0.000516127	0.698418	1	141958	ENSG00000155827	101533853	101563344	+	inside	287	287	NearestLocation	ns
LINC02855	chr8	121837512	121837629	118	*	2.22902	2.87779	1.74723	0.00051611	0.707401	1	137808	ENSG00000254209	121668934	121697600	-	upstream	-139912	139912	NearestLocation	ns
AL162391.1	chr9	126306626	126306834	209	*	1.97885	1.51178	2.16571	0.00051607	0.69696	1	143094	ENSG00000228392	126270121	126298593	-	upstream	-8033	8033	NearestLocation	ns
AC092718.9	chr16	81165339	81165465	127	*	0.347682	0	0.587294	0.000516001	0.758072	1	62077	ENSG00000286759	81151820	81153976	+	downstream	13519	11363	NearestLocation	ns
AC092590.1	chr7	115504513	115504642	130	*	0.347682	0	0.587294	0.000516001	0.758072	1	130319	ENSG00000242072	115647461	115676329	-	downstream	171816	142819	NearestLocation	ns
AC114939.1	chr5	148482052	148482400	349	*	1.79435	2.16369	1.56685	0.000515947	0.696999	1	120614	ENSG00000251330	148430159	148430807	-	upstream	-51245	51245	NearestLocation	ns
DNAH5	chr5	13994785	13994987	203	*	2.37104	2.40612	2.35318	0.000515896	0.705068	1	114083	ENSG00000039139	13690331	13944543	-	upstream	-50242	50242	NearestLocation	ns
GRID1	chr10	86209896	86210168	273	*	2.1134	2.29212	2.01499	0.000515814	0.700005	1	18914	ENSG00000182771	85599552	86366795	-	inside	156899	156627	NearestLocation	ns
FAM25A	chr10	87019354	87019670	317	*	2.1134	2.29212	2.01499	0.000515814	0.700005	1	19065	ENSG00000188100	87020294	87024730	+	upstream	-940	624	NearestLocation	ns
AC025280.3	chr16	84866957	84867130	174	*	1.87042	1.51178	2.02105	0.0005158	0.697084	1	62368	ENSG00000285848	84817182	84856665	-	upstream	-10292	10292	NearestLocation	ns
ZNF786	chr7	149064953	149065124	172	*	1.87042	1.51178	2.02105	0.0005158	0.697084	1	131641	ENSG00000197362	149069641	149090782	-	downstream	25829	4517	NearestLocation	ns
AP003043.1	chr11	103989408	103989533	126	*	0.346698	0	0.586044	0.000515796	0.758167	1	32685	ENSG00000255548	103945548	103946546	+	downstream	43860	42862	NearestLocation	ns
GRSF1	chr4	70798884	70799020	137	*	0.346698	0	0.586044	0.000515796	0.758167	1	109846	ENSG00000132463	70815783	70839897	-	downstream	41013	16763	NearestLocation	ns
AC015911.5	chr17	35481961	35482178	218	*	2.01698	2.16369	1.93762	0.000515777	0.69718	1	65236	ENSG00000267349	35477994	35478444	+	downstream	3967	3517	NearestLocation	ns
PROC	chr2	127423493	127423693	201	*	2.01265	2.29105	1.8503	0.000515772	0.699936	1	85667	ENSG00000115718	127418427	127429246	+	inside	5066	5066	NearestLocation	ns
AC006111.2	chr16	3645536	3645715	180	*	1.79804	2.16601	1.57158	0.000515695	0.697179	1	57957	ENSG00000263235	3650636	3651703	-	downstream	6167	4921	NearestLocation	ns
KCNF1	chr2	10946981	10947171	191	*	1.87102	1.5136	2.02122	0.000515688	0.697142	1	80141	ENSG00000162975	10911934	10914225	+	downstream	35047	32756	NearestLocation	ns
UNC13A	chr19	17685766	17686013	248	*	1.87205	1.5136	2.0226	0.000515686	0.697143	1	73693	ENSG00000130477	17601328	17688365	-	inside	2599	2352	NearestLocation	ns
TCTEX1D2	chr3	196313112	196313299	188	*	1.87205	1.5136	2.0226	0.000515686	0.697143	1	107084	ENSG00000213123	196291219	196318299	-	inside	5187	5000	NearestLocation	ns
HMGN2	chr1	26471456	26471690	235	*	1.67397	2.16832	1.34419	0.00051566	0.697119	1	3500	ENSG00000198830	26472440	26476642	+	upstream	-984	750	NearestLocation	ns
RAVER2	chr1	64864144	64864447	304	*	1.67397	2.16832	1.34419	0.00051566	0.697119	1	6650	ENSG00000162437	64745095	64833232	+	downstream	119049	30912	NearestLocation	ns
AC084871.1	chr4	184805614	184805775	162	*	1.67397	2.16832	1.34419	0.00051566	0.697119	1	112128	ENSG00000251139	184813619	184821300	+	upstream	-8005	7844	NearestLocation	ns
AC103739.3	chr15	90641187	90641309	123	*	1.33334	1.28787	1.35556	0.000515656	0.707632	1	55751	ENSG00000285560	90630535	90631755	-	upstream	-9432	9432	NearestLocation	ns
GCLM	chr1	93964756	93965132	377	*	2.60921	3.02781	2.34331	0.000515649	0.718153	0.986881	7406	ENSG00000023909	93885199	93909456	-	upstream	-55300	55300	NearestLocation	ns
MEMO1	chr2	32009572	32009848	277	*	2.65784	2.51451	2.7245	0.000515618	0.711291	0.986881	81362	ENSG00000162959	31865060	32011230	-	inside	1658	1382	NearestLocation	ns
FBXO27	chr19	39052250	39052633	384	*	3.52451	3.91678	3.27943	0.000515594	0.763742	0.986881	75810	ENSG00000161243	38990714	39032785	-	upstream	-19465	19465	NearestLocation	ns
AL590648.2	chr1	212625830	212626120	291	*	2.28893	2.40808	2.22544	0.000515568	0.704898	1	12193	ENSG00000235862	212624284	212626771	-	inside	941	651	NearestLocation	ns
AC084864.1	chr7	129824800	129825293	494	*	6.39163	3.35025	6.91696	0.000515559	0.779298	0.986881	130770	ENSG00000242078	129783370	129785185	-	upstream	-39615	39615	NearestLocation	ns
LRRN2	chr1	204752306	204752480	175	*	1.33391	1.29212	1.35436	0.000515536	0.7079	1	11610	ENSG00000170382	204617170	204685738	-	upstream	-66568	66568	NearestLocation	ns
AC027811.1	chr15	79328448	79328555	108	*	1.33391	1.29212	1.35436	0.000515536	0.7079	1	54586	ENSG00000287408	79331591	79337277	-	downstream	8829	3036	NearestLocation	ns
EPAS1	chr2	46298276	46298431	156	*	1.33391	1.29212	1.35436	0.000515536	0.7079	1	82018	ENSG00000116016	46293667	46386697	+	inside	4609	4609	NearestLocation	ns
AC005529.1	chr22	29522890	29523001	112	*	1.33391	1.29212	1.35436	0.000515536	0.7079	1	98820	ENSG00000234208	29513889	29535390	-	inside	12500	9001	NearestLocation	ns
ACOT9	chrX	23773160	23773261	102	*	1.33391	1.29212	1.35436	0.000515536	0.7079	1	145630	ENSG00000123130	23701055	23766475	-	upstream	-6685	6685	NearestLocation	ns
AL590822.2	chr1	2150472	2150572	101	*	1.33235	1.28787	1.35409	0.000515501	0.707738	1	381	ENSG00000271806	2141084	2145279	-	upstream	-5193	5193	NearestLocation	ns
AC073140.1	chr7	148946605	148946721	117	*	1.33235	1.28787	1.35409	0.000515501	0.707738	1	131624	ENSG00000286171	148941483	148941638	+	downstream	5122	4967	NearestLocation	ns
C1orf195	chr1	15206237	15206555	319	*	2.01285	2.29212	1.84992	0.000515426	0.699874	1	1907	ENSG00000204464	15164344	15171317	-	upstream	-34920	34920	NearestLocation	ns
AL139120.1	chr10	112583661	112583811	151	*	0.743137	1.02781	0.576528	0.0005154	0.738027	1	21188	ENSG00000233340	112671812	112677819	-	downstream	94158	88001	NearestLocation	ns
PALM	chr19	707657	707919	263	*	0.743137	1.02781	0.576528	0.0005154	0.738027	1	72337	ENSG00000099864	708935	748329	+	upstream	-1278	1016	NearestLocation	ns
PLA2G4C	chr19	48100325	48100454	130	*	0.743137	1.02781	0.576528	0.0005154	0.738027	1	77504	ENSG00000105499	48047843	48110817	-	inside	10492	10363	NearestLocation	ns
AL132765.2	chr20	17467939	17468197	259	*	0.743137	1.02781	0.576528	0.0005154	0.738027	1	90284	ENSG00000277373	17565501	17565851	-	downstream	97912	97304	NearestLocation	ns
RIBC2	chr22	45422049	45422211	163	*	0.743137	1.02781	0.576528	0.0005154	0.738027	1	99823	ENSG00000128408	45413693	45432509	+	inside	8356	8356	NearestLocation	ns
CCZ1B	chr7	6954232	6954405	174	*	0.743137	1.02781	0.576528	0.0005154	0.738027	1	126213	ENSG00000146574	6794134	6826770	-	upstream	-127462	127462	NearestLocation	ns
AC115099.1	chr17	81128918	81129258	341	*	1.79782	2.16832	1.56945	0.00051536	0.697292	1	70262	ENSG00000263167	81135771	81136256	+	upstream	-6853	6513	NearestLocation	ns
AC007193.2	chr19	46334689	46335135	447	*	3.01732	3.09613	2.97623	0.000515352	0.723924	0.986881	77189	ENSG00000269124	46320197	46340004	-	inside	5315	4869	NearestLocation	ns
ACP6	chr1	147673185	147673320	136	*	0.153093	0.707153	0	0.000515343	0.758412	1	8568	ENSG00000162836	147629652	147670524	-	upstream	-2661	2661	NearestLocation	ns
AL360294.1	chr1	234836169	234836304	136	*	0.153093	0.707153	0	0.000515343	0.758412	1	13417	ENSG00000279261	234757619	234760056	-	upstream	-76113	76113	NearestLocation	ns
AC016902.1	chr11	112858281	112858420	140	*	0.153093	0.707153	0	0.000515343	0.758412	1	33171	ENSG00000288070	112822806	112835124	-	upstream	-23157	23157	NearestLocation	ns
LINC01490	chr12	80812571	80812687	117	*	0.153093	0.707153	0	0.000515343	0.758412	1	39548	ENSG00000257741	80763151	80770717	+	downstream	49420	41854	NearestLocation	ns
AL512655.1	chr13	54829507	54829634	128	*	0.153093	0.707153	0	0.000515343	0.758412	1	45032	ENSG00000286537	54816352	54819238	-	upstream	-10269	10269	NearestLocation	ns
AC007014.1	chr16	11111938	11112173	236	*	0.153093	0.707153	0	0.000515343	0.758412	1	58482	ENSG00000262020	11066496	11071102	-	upstream	-40836	40836	NearestLocation	ns
AC009159.1	chr16	79613447	79613577	131	*	0.153093	0.707153	0	0.000515343	0.758412	1	62027	ENSG00000275040	79619469	79620110	+	upstream	-6022	5892	NearestLocation	ns
ALMS1	chr2	73391406	73391553	148	*	0.153093	0.707153	0	0.000515343	0.758412	1	83218	ENSG00000116127	73385758	73625166	+	inside	5648	5648	NearestLocation	ns
POTEE	chr2	131284107	131284249	143	*	0.153093	0.707153	0	0.000515343	0.758412	1	85941	ENSG00000188219	131218067	131265278	+	downstream	66040	18829	NearestLocation	ns
AC009313.1	chr2	161196656	161196797	142	*	0.153093	0.707153	0	0.000515343	0.758412	1	86713	ENSG00000224467	161096231	161160224	-	upstream	-36432	36432	NearestLocation	ns
AJ006995.1	chr21	27881809	27881932	124	*	0.153093	0.707153	0	0.000515343	0.758412	1	96988	ENSG00000234083	27954922	27985295	+	upstream	-73113	72990	NearestLocation	ns
AC011362.1	chr5	103215498	103215665	168	*	0.153093	0.707153	0	0.000515343	0.758412	1	117585	ENSG00000248203	103246048	103253519	-	downstream	38021	30383	NearestLocation	ns
FAM114A2	chr5	154063923	154064057	135	*	0.153093	0.707153	0	0.000515343	0.758412	1	120971	ENSG00000055147	153990148	154038936	-	upstream	-24987	24987	NearestLocation	ns
AC007255.1	chr7	29463372	29463511	140	*	0.153093	0.707153	0	0.000515343	0.758412	1	126870	ENSG00000223813	29514224	29563670	-	downstream	100298	50713	NearestLocation	ns
AC124014.1	chr7	50355286	50355470	185	*	0.153093	0.707153	0	0.000515343	0.758412	1	127870	ENSG00000285165	50388489	50400097	-	downstream	44811	33019	NearestLocation	ns
LINC00208	chr8	11599403	11599621	219	*	0.153093	0.707153	0	0.000515343	0.758412	1	132949	ENSG00000170983	11576257	11582817	+	downstream	23146	16586	NearestLocation	ns
AL669831.2	chr1	757618	757789	172	*	0.350024	0	0.588543	0.000515324	0.758448	1	11	ENSG00000229905	760911	761989	+	upstream	-3293	3122	NearestLocation	ns
SFTPA1	chr10	79594538	79594966	429	*	2.44893	2.41004	2.46798	0.000515237	0.704624	0.986881	18538	ENSG00000122852	79610939	79615455	+	upstream	-16401	15973	NearestLocation	ns
TEX2	chr17	64262331	64262688	358	*	2.44893	2.41004	2.46798	0.000515237	0.704624	0.986881	68237	ENSG00000136478	64147227	64263301	-	inside	970	613	NearestLocation	ns
CCDC61	chr19	46004484	46004626	143	*	2.20658	2.29635	2.1595	0.000515163	0.699808	1	77130	ENSG00000104983	45995461	46021318	+	inside	9023	9023	NearestLocation	ns
AC008127.1	chr12	45040145	45040336	192	*	0.741641	1.02781	0.574008	0.000515151	0.738198	1	37666	ENSG00000257319	45050901	45103107	+	upstream	-10756	10565	NearestLocation	ns
GPATCH2L	chr14	76105124	76105326	203	*	0.741641	1.02781	0.574008	0.000515151	0.738198	1	48332	ENSG00000089916	76151916	76254342	+	upstream	-46792	46590	NearestLocation	ns
EXOC7	chr17	76125353	76125524	172	*	0.741641	1.02781	0.574008	0.000515151	0.738198	1	69368	ENSG00000182473	76081016	76121576	-	upstream	-3777	3777	NearestLocation	ns
AL109837.2	chr20	11543556	11543776	221	*	0.741641	1.02781	0.574008	0.000515151	0.738198	1	90149	ENSG00000282478	11536406	11541647	-	upstream	-1909	1909	NearestLocation	ns
LINC01370	chr20	39909716	39909889	174	*	0.741641	1.02781	0.574008	0.000515151	0.738198	1	92640	ENSG00000237767	40004216	40011323	+	upstream	-94500	94327	NearestLocation	ns
AC006004.1	chr7	147087864	147088007	144	*	0.741641	1.02781	0.574008	0.000515151	0.738198	1	131503	ENSG00000236795	147080934	147097609	-	inside	9745	6930	NearestLocation	ns
MYRF	chr11	61739855	61740462	608	*	3.40978	3.40906	3.41014	0.000515135	0.747383	0.986881	28501	ENSG00000124920	61752642	61788518	+	upstream	-12787	12180	NearestLocation	ns
TNKS1BP1	chr11	57303169	57303320	152	*	0.151967	0.707153	0	0.000515092	0.758528	1	27979	ENSG00000149115	57299638	57324952	-	inside	21783	3531	NearestLocation	ns
SCAT2	chr12	54264210	54264358	149	*	0.151967	0.707153	0	0.000515092	0.758528	1	38557	ENSG00000257596	54262615	54279063	+	inside	1595	1595	NearestLocation	ns
AC007598.1	chr16	12449291	12449530	240	*	0.151967	0.707153	0	0.000515092	0.758528	1	58618	ENSG00000260723	12372812	12373899	+	downstream	76479	75392	NearestLocation	ns
AC119396.1	chr19	7349309	7349461	153	*	0.151967	0.707153	0	0.000515092	0.758528	1	73035	ENSG00000263264	7348943	7383385	+	inside	366	366	NearestLocation	ns
AC002306.1	chr19	19581833	19582076	244	*	0.151967	0.707153	0	0.000515092	0.758528	1	73880	ENSG00000259242	19606350	19608660	+	upstream	-24517	24274	NearestLocation	ns
LINC01122	chr2	58635061	58635282	222	*	0.151967	0.707153	0	0.000515092	0.758528	1	82437	ENSG00000233723	58427799	59063766	+	inside	207262	207262	NearestLocation	ns
AL022314.1	chr22	37079387	37079572	186	*	0.151967	0.707153	0	0.000515092	0.758528	1	99196	ENSG00000231467	37080068	37082847	+	upstream	-681	496	NearestLocation	ns
ZNF385D-AS2	chr3	21826355	21826506	152	*	0.151967	0.707153	0	0.000515092	0.758528	1	100619	ENSG00000223351	21942566	21979828	+	upstream	-116211	116060	NearestLocation	ns
AC025572.1	chr3	55620516	55620796	281	*	0.151967	0.707153	0	0.000515092	0.758528	1	101518	ENSG00000240777	55610603	55613104	+	downstream	9913	7412	NearestLocation	ns
ADAMTS3	chr4	72594484	72594613	130	*	0.151967	0.707153	0	0.000515092	0.758528	1	109887	ENSG00000156140	72280969	72569221	-	upstream	-25263	25263	NearestLocation	ns
AL135910.1	chr6	169556176	169556433	258	*	0.151967	0.707153	0	0.000515092	0.758528	1	125153	ENSG00000272848	169426420	169452475	-	upstream	-103701	103701	NearestLocation	ns
TOMM7	chr7	22785369	22785496	128	*	0.151967	0.707153	0	0.000515092	0.758528	1	126523	ENSG00000196683	22812628	22822852	-	downstream	37483	27132	NearestLocation	ns
CYP4A22-AS1	chr1	47179893	47180022	130	*	0	1.03543	0	0.000515082	0.753161	1	5751	ENSG00000225506	47096653	47179271	-	upstream	-622	622	NearestLocation	ns
AC005832.1	chr12	4626733	4626859	127	*	0	1.03543	0	0.000515082	0.753161	1	36026	ENSG00000256381	4645496	4648027	+	upstream	-18763	18637	NearestLocation	ns
RIMKLB	chr12	8682832	8682965	134	*	0	1.03543	0	0.000515082	0.753161	1	36361	ENSG00000166532	8681600	8783095	+	inside	1232	1232	NearestLocation	ns
LINC02458	chr12	89244676	89244896	221	*	0	1.03543	0	0.000515082	0.753161	1	39666	ENSG00000246363	89010681	89309566	-	inside	64890	64670	NearestLocation	ns
AC010275.1	chr5	111332352	111332555	204	*	0	1.03543	0	0.000515082	0.753161	1	117816	ENSG00000248268	111277517	111302567	-	upstream	-29785	29785	NearestLocation	ns
NAPEPLD	chr7	103172678	103172981	304	*	0	1.03543	0	0.000515082	0.753161	1	129975	ENSG00000161048	103099776	103149560	-	upstream	-23118	23118	NearestLocation	ns
AL354733.1	chr9	83804514	83804735	222	*	0	1.03543	0	0.000515082	0.753161	1	140873	ENSG00000226877	83817643	83837861	+	upstream	-13129	12908	NearestLocation	ns
GFRA1	chr10	116255507	116255725	219	*	1.39126	2.02781	0.922727	0.00051505	0.699003	1	21487	ENSG00000151892	116056925	116273467	-	inside	17960	17742	NearestLocation	ns
LINC02756	chr11	91799901	91800055	155	*	1.39126	2.02781	0.922727	0.00051505	0.699003	1	32120	ENSG00000255332	91794319	91872086	+	inside	5582	5582	NearestLocation	ns
AP000757.2	chr11	117822111	117822256	146	*	1.39126	2.02781	0.922727	0.00051505	0.699003	1	33705	ENSG00000254844	117818443	117821992	+	downstream	3668	119	NearestLocation	ns
AC110023.1	chr15	93704851	93705026	176	*	1.39126	2.02781	0.922727	0.00051505	0.699003	1	56194	ENSG00000258631	93589867	93760886	+	inside	114984	55860	NearestLocation	ns
AC016735.1	chr2	42978120	42978260	141	*	1.39126	2.02781	0.922727	0.00051505	0.699003	1	81779	ENSG00000224739	43001355	43006060	-	downstream	27940	23095	NearestLocation	ns
AC011998.3	chr2	177892774	177893062	289	*	1.39126	2.02781	0.922727	0.00051505	0.699003	1	87324	ENSG00000236664	177953111	178011989	-	downstream	119215	60049	NearestLocation	ns
CCDC66	chr3	56584628	56584905	278	*	1.39126	2.02781	0.922727	0.00051505	0.699003	1	101528	ENSG00000180376	56557161	56621837	+	inside	27467	27467	NearestLocation	ns
AC023781.1	chr8	136443674	136444052	379	*	2.53997	3.02908	2.21481	0.00051505	0.718132	0.986881	138718	ENSG00000285683	136237236	136295232	-	upstream	-148442	148442	NearestLocation	ns
AC026748.3	chr5	1349370	1349567	198	*	2.01338	2.29105	1.85153	0.000515046	0.700347	1	112644	ENSG00000286388	1345197	1350786	+	inside	4173	1219	NearestLocation	ns
PHETA1	chr12	111226038	111226163	126	*	0.74034	1.02781	0.571815	0.000515008	0.739277	1	40598	ENSG00000198324	111360651	111369121	-	downstream	143083	134488	NearestLocation	ns
AC080037.2	chr17	72684399	72684597	199	*	0.74034	1.02781	0.571815	0.000515008	0.739277	1	68870	ENSG00000263893	72642731	72644490	+	downstream	41668	39909	NearestLocation	ns
LINC01532	chr19	29017902	29018036	135	*	0.74034	1.02781	0.571815	0.000515008	0.739277	1	74044	ENSG00000267014	29002319	29015160	+	downstream	15583	2742	NearestLocation	ns
CHRNG	chr2	232537540	232537740	201	*	0.74034	1.02781	0.571815	0.000515008	0.739277	1	89044	ENSG00000196811	232539692	232548115	+	upstream	-2152	1952	NearestLocation	ns
AC125618.1	chr3	180595980	180596150	171	*	0.74034	1.02781	0.571815	0.000515008	0.739277	1	106175	ENSG00000239774	180566718	180601935	-	inside	5955	5785	NearestLocation	ns
AL441989.1	chr9	120177378	120177547	170	*	0.74034	1.02781	0.571815	0.000515008	0.739277	1	142635	ENSG00000225960	119973094	119974322	+	downstream	204284	203056	NearestLocation	ns
ALCAM	chr3	104903987	104904474	488	*	2.44828	2.40514	2.46938	0.000514968	0.705553	0.986881	102171	ENSG00000170017	105366909	105576900	+	upstream	-462922	462435	NearestLocation	ns
UTP11	chr1	38009090	38009425	336	*	1.39078	2.02781	0.921736	0.000514934	0.699072	1	4783	ENSG00000183520	38009258	38024820	+	overlapStart	-168	167	NearestLocation	ns
PCNX2	chr1	233129043	233129295	253	*	1.39078	2.02781	0.921736	0.000514934	0.699072	1	13316	ENSG00000135749	232983435	233295725	-	inside	166682	145608	NearestLocation	ns
EFNA5	chr5	107670820	107671264	445	*	5.33568	3.16774	5.80946	0.000514841	0.762933	0.986881	117647	ENSG00000184349	107376889	107670937	-	overlapStart	117	117	NearestLocation	ns
AL135960.1	chr1	47228840	47229079	240	*	2.0476	2.70317	1.55831	0.000514836	0.700629	1	5764	ENSG00000226252	47225797	47230750	+	inside	3043	1671	NearestLocation	ns
AC100823.1	chr8	73092404	73092940	537	*	3.38265	3.65909	3.22164	0.000514816	0.743745	0.986881	135266	ENSG00000237061	73083787	73085879	-	upstream	-6525	6525	NearestLocation	ns
AC098851.1	chr7	77309147	77309406	260	*	2.04389	2.79349	1.44298	0.000514767	0.703873	1	128935	ENSG00000250990	77246340	77258123	-	upstream	-51024	51024	NearestLocation	ns
GINS1	chr20	25486626	25486791	166	*	2.44937	2.40612	2.47052	0.000514754	0.705653	0.986881	90798	ENSG00000101003	25407673	25452628	+	downstream	78953	33998	NearestLocation	ns
TMEM132D-AS2	chr12	129190324	129190425	102	*	0.347075	0	0.584793	0.000514713	0.75873	1	41974	ENSG00000256699	129208601	129212662	+	upstream	-18277	18176	NearestLocation	ns
TGFB3	chr14	76029985	76030191	207	*	0.347075	0	0.584793	0.000514713	0.75873	1	48330	ENSG00000119699	75958099	75982991	-	upstream	-46994	46994	NearestLocation	ns
ZNF316	chr7	6630688	6630798	111	*	0.347075	0	0.584793	0.000514713	0.75873	1	126180	ENSG00000205903	6637318	6658279	+	upstream	-6630	6520	NearestLocation	ns
LRRC71	chr1	156946780	156946963	184	*	0.744183	1.03289	0.574804	0.000514712	0.739677	1	9563	ENSG00000160838	156920632	156933094	+	downstream	26148	13686	NearestLocation	ns
FAM98B	chr15	38425390	38425526	137	*	0.744183	1.03289	0.574804	0.000514712	0.739677	1	50660	ENSG00000171262	38454127	38487710	+	upstream	-28737	28601	NearestLocation	ns
NGFR	chr17	49503595	49503858	264	*	0.744183	1.03289	0.574804	0.000514712	0.739677	1	67205	ENSG00000064300	49495293	49515008	+	inside	8302	8302	NearestLocation	ns
IL12A-AS1	chr3	160166725	160166878	154	*	0.744183	1.03289	0.574804	0.000514712	0.739677	1	105423	ENSG00000244040	159902045	160225299	-	inside	58574	58421	NearestLocation	ns
AC005757.1	chr19	45122160	45122303	144	*	2.28857	2.4071	2.22544	0.000514707	0.705355	1	76933	ENSG00000267044	45135993	45136977	-	downstream	14817	13690	NearestLocation	ns
KANK4	chr1	62270001	62270119	119	*	1.33285	1.28999	1.35382	0.00051469	0.708846	1	6527	ENSG00000132854	62236165	62319434	-	inside	49433	33836	NearestLocation	ns
CCDC73	chr11	32721658	32721798	141	*	1.33285	1.28999	1.35382	0.00051469	0.708846	1	26581	ENSG00000186714	32602246	32794658	-	inside	73000	72860	NearestLocation	ns
AC012572.1	chr18	78513058	78513212	155	*	1.33285	1.28999	1.35382	0.00051469	0.708846	1	72220	ENSG00000265378	78505165	78506410	+	downstream	7893	6648	NearestLocation	ns
AC109782.1	chr3	96794602	96794740	139	*	1.87089	1.51178	2.02168	0.000514569	0.697736	1	101839	ENSG00000286447	96810838	96814407	-	downstream	19805	16098	NearestLocation	ns
SLC18A2	chr10	117235809	117235953	145	*	1.87123	1.51178	2.02214	0.000514568	0.697736	1	21576	ENSG00000165646	117241093	117279430	+	upstream	-5284	5140	NearestLocation	ns
AL445223.1	chr13	98279831	98280059	229	*	1.87123	1.51178	2.02214	0.000514568	0.697736	1	46026	ENSG00000269189	98233650	98234700	+	downstream	46181	45131	NearestLocation	ns
CNTN2	chr1	205056337	205056566	230	*	0.742688	1.03289	0.572281	0.000514467	0.739845	1	11640	ENSG00000184144	205042937	205078289	+	inside	13400	13400	NearestLocation	ns
EDARADD	chr1	236326179	236326355	177	*	0.742688	1.03289	0.572281	0.000514467	0.739845	1	13544	ENSG00000186197	236348257	236502915	+	upstream	-22078	21902	NearestLocation	ns
CHST15	chr10	124034594	124034745	152	*	0.742688	1.03289	0.572281	0.000514467	0.739845	1	22350	ENSG00000182022	124007668	124093598	-	inside	59004	26926	NearestLocation	ns
SIK3	chr11	116996599	116996728	130	*	0.742688	1.03289	0.572281	0.000514467	0.739845	1	33547	ENSG00000160584	116843402	117098437	-	inside	101838	101709	NearestLocation	ns
TTC39A	chr1	51401817	51401951	135	*	1.33459	1.29424	1.35436	0.000514393	0.708935	1	5931	ENSG00000085831	51287258	51345116	-	upstream	-56701	56701	NearestLocation	ns
AP000879.1	chr11	70225773	70226272	500	*	3.84243	4.0294	3.73899	0.00051439	0.77396	0.986881	30359	ENSG00000254721	70206291	70207390	-	upstream	-18383	18383	NearestLocation	ns
LINC00304	chr16	89155457	89155643	187	*	1.2355	1.88061	0.757707	0.000514386	0.708674	1	63074	ENSG00000180422	89159146	89164245	+	upstream	-3689	3503	NearestLocation	ns
OAT	chr10	124268908	124269048	141	*	1.7537	1.51542	1.85954	0.000514298	0.697962	1	22384	ENSG00000065154	124397303	124418976	-	downstream	150068	128255	NearestLocation	ns
NTRK3-AS1	chr15	88219733	88219888	156	*	1.7537	1.51542	1.85954	0.000514298	0.697962	1	55333	ENSG00000260305	88252730	88271066	+	upstream	-32997	32842	NearestLocation	ns
AL589923.1	chr9	125993936	125994189	254	*	1.7537	1.51542	1.85954	0.000514298	0.697962	1	143071	ENSG00000232413	126057580	126159613	+	upstream	-63644	63391	NearestLocation	ns
TSTD3	chr6	99520956	99521173	218	*	2.28857	2.40808	2.22489	0.00051428	0.705328	1	123999	ENSG00000279170	99520693	99589899	+	inside	263	263	NearestLocation	ns
MAN1B1-DT	chr9	137086482	137086835	354	*	2.73721	3.09977	2.51482	0.000514265	0.723689	0.986881	144960	ENSG00000268996	137084946	137086817	-	overlapStart	335	18	NearestLocation	ns
SHKBP1	chr19	40523086	40523624	539	*	4.33189	4.32147	4.33707	0.000514186	0.777487	0.986881	76086	ENSG00000160410	40576853	40591399	+	upstream	-53767	53229	NearestLocation	ns
LINC02652	chr10	28432158	28432476	319	*	2.01413	2.29424	1.85063	0.000514098	0.70043	1	15250	ENSG00000237128	28433008	28495813	-	downstream	63655	532	NearestLocation	ns
AL157392.2	chr10	13796891	13797005	115	*	1.33305	1.29212	1.35308	0.000514094	0.709514	1	14793	ENSG00000234091	13729383	13756200	+	downstream	67508	40691	NearestLocation	ns
MIR17HG	chr13	91256533	91256634	102	*	1.33305	1.29212	1.35308	0.000514094	0.709514	1	45660	ENSG00000215417	91347820	91354579	+	upstream	-91287	91186	NearestLocation	ns
AC092375.2	chr16	21827372	21827533	162	*	1.33305	1.29212	1.35308	0.000514094	0.709514	1	59149	ENSG00000260306	21794095	21795759	-	upstream	-31613	31613	NearestLocation	ns
AC105942.1	chr1	94982137	94982257	121	*	1.23551	1.88202	0.756187	0.000514084	0.709335	1	7484	ENSG00000235501	94927361	94963616	+	downstream	54776	18521	NearestLocation	ns
NTM-IT	chr11	132341777	132342016	240	*	1.23551	1.88202	0.756187	0.000514084	0.709335	1	35352	ENSG00000238262	132284302	132285081	+	downstream	57475	56696	NearestLocation	ns
TEX28	chrX	154305432	154305713	282	*	5.97789	2.16716	6.52817	0.00051399	0.728643	0.986881	148559	ENSG00000278057	154271265	154295853	-	upstream	-9579	9579	NearestLocation	ns
AADACL2-AS1	chr3	151929050	151929294	245	*	1.23498	1.88202	0.755075	0.000513967	0.709416	1	105161	ENSG00000242908	151751443	151928175	-	upstream	-875	875	NearestLocation	ns
C1orf159	chr1	1116705	1116896	192	*	2.23348	2.79349	1.84296	0.000513938	0.704698	1	112	ENSG00000131591	1081818	1116361	-	upstream	-344	344	NearestLocation	ns
JRKL-AS1	chr11	96457726	96457870	145	*	0.148447	0.703968	0	0.000513897	0.759158	1	32396	ENSG00000255679	96447132	96506826	-	inside	49100	10594	NearestLocation	ns
AL512484.1	chr13	22690888	22691044	157	*	0.148447	0.703968	0	0.000513897	0.759158	1	42693	ENSG00000287357	22589699	22593871	-	upstream	-97017	97017	NearestLocation	ns
AL035541.1	chr20	57593677	57593853	177	*	0.148447	0.703968	0	0.000513897	0.759158	1	95200	ENSG00000227297	57599695	57601200	-	downstream	7523	5842	NearestLocation	ns
B3GNT5	chr3	183303001	183303188	188	*	0.148447	0.703968	0	0.000513897	0.759158	1	106240	ENSG00000176597	183253253	183298504	+	downstream	49748	4497	NearestLocation	ns
AC097478.1	chr4	89670116	89670252	137	*	0.148447	0.703968	0	0.000513897	0.759158	1	110477	ENSG00000274238	89743792	89744305	+	upstream	-73676	73540	NearestLocation	ns
RASGEF1C	chr5	180172743	180172926	184	*	0.148447	0.703968	0	0.000513897	0.759158	1	121501	ENSG00000146090	180100795	180209211	-	inside	36468	36285	NearestLocation	ns
AP000654.1	chr11	86838656	86838795	140	*	1.87171	1.51723	2.02088	0.000513822	0.69829	1	31986	ENSG00000269895	86833068	86837615	+	downstream	5588	1041	NearestLocation	ns
LINC02682	chr11	15920377	15920514	138	*	1.39144	2.02781	0.923092	0.000513809	0.699656	1	25497	ENSG00000254661	15910528	15930951	+	inside	9849	9849	NearestLocation	ns
FAM161A	chr2	61854469	61854632	164	*	1.39144	2.02781	0.923092	0.000513809	0.699656	1	82551	ENSG00000170264	61824848	61854143	-	upstream	-326	326	NearestLocation	ns
AC006994.2	chr2	210172133	210172288	156	*	1.39144	2.02781	0.923092	0.000513809	0.699656	1	88240	ENSG00000279317	210171518	210233976	+	inside	615	615	NearestLocation	ns
DEFB116	chr20	31333341	31333553	213	*	1.39144	2.02781	0.923092	0.000513809	0.699656	1	91041	ENSG00000215545	31303212	31308585	-	upstream	-24756	24756	NearestLocation	ns
PLXNB2	chr22	50302913	50303167	255	*	1.39144	2.02781	0.923092	0.000513809	0.699656	1	100153	ENSG00000196576	50274979	50307646	-	inside	4733	4479	NearestLocation	ns
LGI2	chr4	25057518	25057646	129	*	1.39144	2.02781	0.923092	0.000513809	0.699656	1	108731	ENSG00000153012	24998847	25030946	-	upstream	-26572	26572	NearestLocation	ns
AC025178.1	chr5	32135887	32136281	395	*	2.73957	3.02844	2.57008	0.000513806	0.719086	0.986881	115143	ENSG00000250764	32103445	32121941	-	upstream	-13946	13946	NearestLocation	ns
C11orf54	chr11	93741862	93742157	296	*	2.3709	2.40906	2.35144	0.000513786	0.705438	1	32214	ENSG00000182919	93741591	93764749	+	inside	271	271	NearestLocation	ns
HPYR1	chr8	132540888	132541056	169	*	2.3709	2.40906	2.35144	0.000513786	0.705438	1	138336	ENSG00000253521	132507962	132565246	-	inside	24358	24190	NearestLocation	ns
AL449214.1	chr3	128301265	128301452	188	*	1.79533	2.16369	1.56858	0.000513668	0.698213	1	103879	ENSG00000285619	128181402	128194452	-	upstream	-106813	106813	NearestLocation	ns
EEF1G	chr11	62570569	62570705	137	*	0.147318	0.703968	0	0.000513648	0.759272	1	28663	ENSG00000254772	62559596	62574086	-	inside	3517	3381	NearestLocation	ns
CALB2	chr16	71363490	71363609	120	*	0.147318	0.703968	0	0.000513648	0.759272	1	61630	ENSG00000172137	71358713	71390436	+	inside	4777	4777	NearestLocation	ns
AC112715.1	chr2	237201979	237202289	311	*	0.147318	0.703968	0	0.000513648	0.759272	1	89197	ENSG00000224132	237257091	237257676	+	upstream	-55112	54802	NearestLocation	ns
TSPEAR-AS2	chr21	44512327	44512510	184	*	0.147318	0.703968	0	0.000513648	0.759272	1	97510	ENSG00000182912	44517216	44525952	+	upstream	-4889	4706	NearestLocation	ns
VCAN	chr5	83474134	83474260	127	*	0.147318	0.703968	0	0.000513648	0.759272	1	117239	ENSG00000038427	83471618	83582303	+	inside	2516	2516	NearestLocation	ns
HIPK2	chr7	139897471	139897624	154	*	0.147318	0.703968	0	0.000513648	0.759272	1	131207	ENSG00000064393	139561570	139777998	-	upstream	-119473	119473	NearestLocation	ns
PHF8	chrX	53900902	53901066	165	*	0.147318	0.703968	0	0.000513648	0.759272	1	146312	ENSG00000172943	53936676	54048958	-	downstream	148056	35610	NearestLocation	ns
AC138409.3	chr5	34398147	34398316	170	*	1.8723	1.51542	2.02231	0.000513606	0.698287	1	115338	ENSG00000286543	34245273	34288755	+	downstream	152874	109392	NearestLocation	ns
ANXA8	chr10	47483972	47484151	180	*	1.87265	1.51542	2.02277	0.000513605	0.698287	1	16076	ENSG00000265190	47460162	47484158	-	inside	186	7	NearestLocation	ns
AC006372.3	chr7	157411755	157411883	129	*	2.28822	2.4071	2.22489	0.000513418	0.705786	1	132542	ENSG00000234210	157466231	157499716	+	upstream	-54476	54348	NearestLocation	ns
JOSD2	chr19	50506866	50506991	126	*	1.97985	1.51723	2.16529	0.000513394	0.69853	1	78023	ENSG00000161677	50505998	50511353	-	inside	4487	868	NearestLocation	ns
TMC8	chr17	78124888	78125121	234	*	1.87299	1.51723	2.0226	0.000513323	0.6985	1	69664	ENSG00000167895	78130770	78142968	+	upstream	-5882	5649	NearestLocation	ns
ATP12A	chr13	24658701	24658898	198	*	2.59101	2.51542	2.62737	0.000513291	0.711943	0.986881	42939	ENSG00000075673	24680411	24712493	+	upstream	-21710	21513	NearestLocation	ns
FOXB1	chr15	59945083	59945373	291	*	1.2289	1.87354	0.751616	0.000513235	0.709506	1	52315	ENSG00000171956	60004234	60061730	+	upstream	-59151	58861	NearestLocation	ns
KRTAP19-8	chr21	31088469	31088648	180	*	2.47671	0.289993	2.95197	0.000513177	0.709436	0.986881	97017	ENSG00000206102	31038159	31038476	-	upstream	-49993	49993	NearestLocation	ns
MAFB	chr20	40688925	40689191	267	*	2.65796	2.5136	2.72507	0.000513159	0.712353	0.986881	92696	ENSG00000204103	40685848	40689236	-	inside	311	45	NearestLocation	ns
TMTC1	chr12	29910152	29910371	220	*	1.75318	1.5136	1.85954	0.000513158	0.698568	1	37170	ENSG00000133687	29500840	29784759	-	upstream	-125393	125393	NearestLocation	ns
AL353648.1	chr13	30498182	30498367	186	*	1.75318	1.5136	1.85954	0.000513158	0.698568	1	43666	ENSG00000285840	30466117	30482312	+	downstream	32065	15870	NearestLocation	ns
AC012629.1	chr5	11183758	11183895	138	*	1.75318	1.5136	1.85954	0.000513158	0.698568	1	113928	ENSG00000250576	10775058	10777062	-	upstream	-406696	406696	NearestLocation	ns
TARID	chr6	133891247	133891392	146	*	1.75318	1.5136	1.85954	0.000513158	0.698568	1	124348	ENSG00000227954	133502252	133892802	-	inside	1555	1410	NearestLocation	ns
AC016240.1	chr8	79737567	79737777	211	*	1.75318	1.5136	1.85954	0.000513158	0.698568	1	135515	ENSG00000287052	79747351	79749561	+	upstream	-9784	9574	NearestLocation	ns
ARHGEF9	chrX	63869849	63870184	336	*	1.75318	1.5136	1.85954	0.000513158	0.698568	1	146421	ENSG00000131089	63634967	63809274	-	upstream	-60575	60575	NearestLocation	ns
CYP2C9	chr10	95000319	95000429	111	*	1.33472	1.29424	1.35455	0.000513141	0.710439	1	19569	ENSG00000138109	94938658	94990091	+	downstream	61661	10228	NearestLocation	ns
KCNK9	chr8	139711241	139711390	150	*	2.11271	2.29105	2.01453	0.000513129	0.701303	1	139115	ENSG00000169427	139600838	139704109	-	upstream	-7132	7132	NearestLocation	ns
BCL2L12	chr19	49657983	49658120	138	*	2.113	2.29105	2.01499	0.000513127	0.701305	1	77820	ENSG00000126453	49665142	49673916	+	upstream	-7159	7022	NearestLocation	ns
AC090696.1	chr15	27865687	27865846	160	*	1.39324	2.03162	0.922727	0.000513102	0.700385	1	49829	ENSG00000232394	27775621	27776798	+	downstream	90066	88889	NearestLocation	ns
TNS4	chr17	40480228	40480362	135	*	1.39324	2.03162	0.922727	0.000513102	0.700385	1	66039	ENSG00000131746	40475828	40501623	-	inside	21395	4400	NearestLocation	ns
MAFK	chr7	1541979	1542117	139	*	1.39324	2.03162	0.922727	0.000513102	0.700385	1	125548	ENSG00000198517	1530702	1543043	+	inside	11277	926	NearestLocation	ns
BHLHA15	chr7	98164750	98165054	305	*	1.39324	2.03162	0.922727	0.000513102	0.700385	1	129354	ENSG00000180535	98211427	98212979	+	upstream	-46677	46373	NearestLocation	ns
AL445933.2	chr1	41533318	41533447	130	*	0.154649	0.710332	0	0.000513091	0.759484	1	5143	ENSG00000230881	41535443	41535868	+	upstream	-2125	1996	NearestLocation	ns
HSPB11	chr1	53919232	53919450	219	*	0.154649	0.710332	0	0.000513091	0.759484	1	6129	ENSG00000081870	53916574	53945929	-	inside	26697	2658	NearestLocation	ns
NMT2	chr10	15134582	15134790	209	*	0.154649	0.710332	0	0.000513091	0.759484	1	14853	ENSG00000152465	15102584	15168693	-	inside	34111	31998	NearestLocation	ns
GOLGA8M	chr15	28725766	28725921	156	*	0.154649	0.710332	0	0.000513091	0.759484	1	49882	ENSG00000188626	28701954	28738384	-	inside	12618	12463	NearestLocation	ns
AC004943.1	chr16	72877595	72877846	252	*	0.154649	0.710332	0	0.000513091	0.759484	1	61716	ENSG00000259209	72805998	72809872	+	downstream	71597	67723	NearestLocation	ns
MED9	chr17	17398602	17398757	156	*	0.154649	0.710332	0	0.000513091	0.759484	1	64024	ENSG00000141026	17476994	17493221	+	upstream	-78392	78237	NearestLocation	ns
AC016721.1	chr2	115985094	115985255	162	*	0.154649	0.710332	0	0.000513091	0.759484	1	85143	ENSG00000287451	115835129	115940291	-	upstream	-44803	44803	NearestLocation	ns
CCDC39-AS1	chr3	180678570	180678712	143	*	0.154649	0.710332	0	0.000513091	0.759484	1	106178	ENSG00000243187	180680084	180700449	+	upstream	-1514	1372	NearestLocation	ns
AL357375.1	chr6	64168161	64168302	142	*	0.154649	0.710332	0	0.000513091	0.759484	1	123728	ENSG00000232120	64377795	64412779	+	upstream	-209634	209493	NearestLocation	ns
AL135910.1	chr6	169502545	169502747	203	*	0.154649	0.710332	0	0.000513091	0.759484	1	125150	ENSG00000272848	169426420	169452475	-	upstream	-50070	50070	NearestLocation	ns
MIR2052HG	chr8	74590998	74591155	158	*	0.154649	0.710332	0	0.000513091	0.759484	1	135383	ENSG00000254349	74599775	74823313	+	upstream	-8777	8620	NearestLocation	ns
EFNB1	chrX	68947209	68947350	142	*	0.154649	0.710332	0	0.000513091	0.759484	1	146548	ENSG00000090776	68829021	68842160	+	downstream	118188	105049	NearestLocation	ns
AC055733.2	chr3	130894463	130894821	359	*	2.32105	2.79649	2.00781	0.00051309	0.704827	1	104234	ENSG00000250592	130899414	130929976	-	downstream	35513	4593	NearestLocation	ns
DCAKD	chr17	45087809	45087949	141	*	1.75421	1.51542	1.86025	0.000513064	0.698616	1	66686	ENSG00000172992	45023340	45061109	-	upstream	-26700	26700	NearestLocation	ns
PLXND1	chr3	129602472	129602589	118	*	2.01455	2.29424	1.85134	0.000513024	0.701001	1	104126	ENSG00000004399	129555175	129606818	-	inside	4346	4229	NearestLocation	ns
PARD3-AS1	chr10	34824975	34825130	156	*	1.39127	2.02908	0.921371	0.000513005	0.700384	1	15574	ENSG00000226386	34815767	34816386	+	downstream	9208	8589	NearestLocation	ns
TTLL12	chr22	43187479	43187753	275	*	2.01578	2.16137	1.93707	0.000513005	0.698569	1	99726	ENSG00000100304	43166622	43187134	-	upstream	-345	345	NearestLocation	ns
AC006460.1	chr2	190777992	190778225	234	*	1.67249	2.16485	1.34446	0.000513001	0.698559	1	87580	ENSG00000228509	190676944	190708716	-	upstream	-69276	69276	NearestLocation	ns
FP236383.5	chr21	8532595	8532890	296	*	1.67249	2.16485	1.34446	0.000513001	0.698559	1	96780	ENSG00000281181	8437629	8438551	-	upstream	-94044	94044	NearestLocation	ns
AC026358.1	chr12	124323693	124323873	181	*	1.39276	2.03162	0.921736	0.000512989	0.700452	1	41691	ENSG00000256596	124206228	124209018	+	downstream	117465	114675	NearestLocation	ns
AC021752.1	chr15	50858769	50858899	131	*	1.39276	2.03162	0.921736	0.000512989	0.700452	1	51595	ENSG00000273674	50839875	50908603	-	inside	49834	18894	NearestLocation	ns
AL445438.1	chr1	88532698	88532858	161	*	1.33373	1.29424	1.35308	0.00051298	0.710552	1	7158	ENSG00000286758	88462936	88464079	+	downstream	69762	68619	NearestLocation	ns
ZNF670	chr1	247078430	247078587	158	*	1.39079	2.02908	0.920379	0.00051289	0.700453	1	13922	ENSG00000277462	247034637	247078811	-	inside	381	224	NearestLocation	ns
CACNG5	chr17	66893430	66893559	130	*	1.39079	2.02908	0.920379	0.00051289	0.700453	1	68537	ENSG00000075429	66835117	66885486	+	downstream	58313	7944	NearestLocation	ns
AC000085.1	chr22	19361423	19361716	294	*	1.39079	2.02908	0.920379	0.00051289	0.700453	1	97950	ENSG00000287146	19291969	19328901	+	downstream	69454	32522	NearestLocation	ns
AC092661.1	chr4	117692590	117692732	143	*	1.39079	2.02908	0.920379	0.00051289	0.700453	1	111034	ENSG00000286269	117648832	117657312	-	upstream	-35278	35278	NearestLocation	ns
AL359636.2	chr9	122414317	122414464	148	*	1.39079	2.02908	0.920379	0.00051289	0.700453	1	142817	ENSG00000234156	122403407	122639685	+	inside	10910	10910	NearestLocation	ns
CACNG5	chr17	66849043	66849490	448	*	2.89712	2.61447	3.02007	0.00051289	0.718714	0.986881	68529	ENSG00000075429	66835117	66885486	+	inside	13926	13926	NearestLocation	ns
LINC01350	chr1	185580993	185581175	183	*	0.153525	0.710332	0	0.000512843	0.759598	1	10753	ENSG00000228309	185558371	185628944	-	inside	47951	22622	NearestLocation	ns
LINC00645	chr14	27450605	27450784	180	*	0.153525	0.710332	0	0.000512843	0.759598	1	47462	ENSG00000258548	27612577	27639636	+	upstream	-161972	161793	NearestLocation	ns
AC141930.2	chr2	1488488	1488633	146	*	0.153525	0.710332	0	0.000512843	0.759598	1	79503	ENSG00000283766	1552445	1554701	+	upstream	-63957	63812	NearestLocation	ns
AL035252.5	chr20	25189667	25189843	177	*	0.153525	0.710332	0	0.000512843	0.759598	1	90734	ENSG00000286472	25184658	25187849	-	upstream	-1818	1818	NearestLocation	ns
AC034245.1	chr5	56319568	56319699	132	*	0.153525	0.710332	0	0.000512843	0.759598	1	116254	ENSG00000249697	56313905	56321397	-	inside	1829	1698	NearestLocation	ns
AL022097.1	chr6	5665095	5665331	237	*	0.153525	0.710332	0	0.000512843	0.759598	1	121794	ENSG00000270174	5664985	5695272	-	inside	30177	110	NearestLocation	ns
AL049820.1	chr6	157058457	157058635	179	*	0.153525	0.710332	0	0.000512843	0.759598	1	124694	ENSG00000233044	157107727	157119706	-	downstream	61249	49092	NearestLocation	ns
AL009178.2	chr6	167788087	167788203	117	*	0.153525	0.710332	0	0.000512843	0.759598	1	125023	ENSG00000269155	167795530	167798248	+	upstream	-7443	7327	NearestLocation	ns
AC073316.3	chr7	3359655	3359772	118	*	0.153525	0.710332	0	0.000512843	0.759598	1	125872	ENSG00000236708	3264032	3302452	-	upstream	-57203	57203	NearestLocation	ns
SPANXD	chrX	141750717	141751085	369	*	0.153525	0.710332	0	0.000512843	0.759598	1	147954	ENSG00000196406	141697411	141698739	-	upstream	-51978	51978	NearestLocation	ns
AP002381.2	chr11	72809566	72809730	165	*	1.67398	2.16947	1.34318	0.000512832	0.698557	1	30790	ENSG00000285693	72793624	72814054	-	inside	4488	4324	NearestLocation	ns
IL17REL	chr22	50012250	50012549	300	*	1.67398	2.16947	1.34318	0.000512832	0.698557	1	100100	ENSG00000188263	49994513	50012659	-	inside	409	110	NearestLocation	ns
HNRNPF	chr10	43401757	43402009	253	*	1.67182	2.16716	1.34115	0.000512827	0.698556	1	15832	ENSG00000169813	43385617	43409166	-	inside	7409	7157	NearestLocation	ns
KCNMA1	chr10	77575203	77575518	316	*	2.44852	2.40906	2.46786	0.000512788	0.705642	0.986881	18185	ENSG00000156113	76869601	77638369	-	inside	63166	62851	NearestLocation	ns
THAP3	chr1	6624420	6624571	152	*	1.33521	1.29212	1.35629	0.000512777	0.710114	1	1036	ENSG00000041988	6624866	6635586	+	upstream	-446	295	NearestLocation	ns
LINC02786	chr1	38108052	38108259	208	*	1.33521	1.29212	1.35629	0.000512777	0.710114	1	4796	ENSG00000284623	38129464	38140593	-	downstream	32541	21205	NearestLocation	ns
BLNK	chr10	96210532	96210791	260	*	1.87056	1.51542	2.01995	0.000512689	0.698891	1	19660	ENSG00000095585	96191702	96271587	-	inside	61055	18830	NearestLocation	ns
AC089984.1	chr12	71815243	71815398	156	*	0.745205	1.03289	0.576528	0.000512688	0.740574	1	39359	ENSG00000257410	71793855	71799627	-	upstream	-15616	15616	NearestLocation	ns
REV1	chr2	99489601	99490468	868	*	4.38682	3.61362	4.65877	0.000512665	0.767045	0.986881	84300	ENSG00000135945	99400475	99490035	-	overlapStart	434	433	NearestLocation	ns
KAT6B	chr10	74913789	74914041	253	*	1.67234	2.16485	1.34419	0.000512663	0.698714	1	17985	ENSG00000156650	74824927	75032624	+	inside	88862	88862	NearestLocation	ns
CU104787.1	chr22	12538544	12538673	130	*	1.67234	2.16485	1.34419	0.000512663	0.698714	1	97757	ENSG00000279973	11066418	11068174	+	downstream	1472126	1470370	NearestLocation	ns
MROH6	chr8	143564864	143565170	307	*	1.67234	2.16485	1.34419	0.000512663	0.698714	1	139713	ENSG00000204839	143566192	143572772	-	downstream	7908	1022	NearestLocation	ns
SGK2	chr20	43572346	43572449	104	*	1.33626	1.29212	1.35783	0.000512609	0.709317	1	93046	ENSG00000101049	43558968	43588237	+	inside	13378	13378	NearestLocation	ns
GDAP1L1	chr20	44262456	44262597	142	*	1.33626	1.29212	1.35783	0.000512609	0.709317	1	93175	ENSG00000124194	44247099	44280917	+	inside	15357	15357	NearestLocation	ns
RASL11B	chr4	52873110	52873449	340	*	1.67156	2.16485	1.34271	0.0005126	0.698746	1	109502	ENSG00000128045	52862317	52866835	+	downstream	10793	6275	NearestLocation	ns
LINC02075	chr17	49453288	49453444	157	*	1.3347	1.28787	1.35756	0.000512565	0.709164	1	67201	ENSG00000249497	49457861	49461749	-	downstream	8461	4417	NearestLocation	ns
DDRGK1	chr20	3192073	3192208	136	*	1.3347	1.28787	1.35756	0.000512565	0.709164	1	89777	ENSG00000198171	3190350	3204685	-	inside	12612	1723	NearestLocation	ns
DEK	chr6	18264734	18264930	197	*	1.3347	1.28787	1.35756	0.000512565	0.709164	1	122146	ENSG00000124795	18223860	18264548	-	upstream	-186	186	NearestLocation	ns
LINC02014	chr3	130095767	130095924	158	*	1.54456	2.03289	1.22008	0.000512509	0.700539	1	104188	ENSG00000248243	130089433	130094304	-	upstream	-1463	1463	NearestLocation	ns
SLC6A7	chr5	150179630	150179998	369	*	2.52307	2.40514	2.5786	0.000512495	0.706693	0.986881	120854	ENSG00000011083	150190062	150222788	+	upstream	-10432	10064	NearestLocation	ns
DACT3-AS1	chr19	46660179	46660339	161	*	1.90671	2.29212	1.66694	0.000512473	0.701312	1	77266	ENSG00000245598	46660364	46677447	+	upstream	-185	25	NearestLocation	ns
COL4A2	chr13	110289160	110289328	169	*	1.90637	2.29212	1.66635	0.000512472	0.701312	1	46593	ENSG00000134871	110305812	110513209	+	upstream	-16652	16484	NearestLocation	ns
AP000864.1	chr18	8797392	8797612	221	*	1.90637	2.29212	1.66635	0.000512472	0.701312	1	71097	ENSG00000272788	8801656	8802305	+	upstream	-4264	4044	NearestLocation	ns
GAMT	chr19	1400729	1401072	344	*	1.90637	2.29212	1.66635	0.000512472	0.701312	1	72491	ENSG00000130005	1397026	1401570	-	inside	841	498	NearestLocation	ns
LCE3A	chr1	152629415	152629919	505	*	2.01467	2.29424	1.85153	0.000512463	0.701335	1	8937	ENSG00000185962	152622834	152623103	-	upstream	-6312	6312	NearestLocation	ns
AC013287.1	chr10	63804037	63804257	221	*	1.39193	2.03035	0.921371	0.00051246	0.700788	1	16755	ENSG00000228566	63664664	64693446	+	inside	139373	139373	NearestLocation	ns
AC009869.1	chr11	15861738	15861908	171	*	1.39193	2.03035	0.921371	0.00051246	0.700788	1	25488	ENSG00000286960	15864452	15883653	+	upstream	-2714	2544	NearestLocation	ns
PEBP1	chr12	118154529	118154759	231	*	1.39193	2.03035	0.921371	0.00051246	0.700788	1	41095	ENSG00000089220	118136124	118145584	+	downstream	18405	8945	NearestLocation	ns
LINC02594	chr17	43714702	43714907	206	*	1.39193	2.03035	0.921371	0.00051246	0.700788	1	66475	ENSG00000267440	43679341	43706709	+	downstream	35361	7993	NearestLocation	ns
AC003070.2	chr17	45366252	45366480	229	*	1.39193	2.03035	0.921371	0.00051246	0.700788	1	66750	ENSG00000267446	45371402	45372057	-	downstream	5805	4922	NearestLocation	ns
TRMT44	chr4	8427573	8427763	191	*	1.39193	2.03035	0.921371	0.00051246	0.700788	1	108302	ENSG00000155275	8436140	8493531	+	upstream	-8567	8377	NearestLocation	ns
AL035045.1	chr20	17889433	17889601	169	*	1.33323	1.29212	1.35335	0.000512451	0.71034	1	90326	ENSG00000233625	17887363	17888160	-	upstream	-1273	1273	NearestLocation	ns
AC134682.1	chr8	142409365	142409542	178	*	1.33323	1.29212	1.35335	0.000512451	0.71034	1	139356	ENSG00000261693	142403652	142407028	+	downstream	5713	2337	NearestLocation	ns
VAV2	chr9	133970531	133970737	207	*	1.33323	1.29212	1.35335	0.000512451	0.71034	1	144277	ENSG00000160293	133761894	133992604	-	inside	22073	21867	NearestLocation	ns
TMEM37	chr2	119426206	119426393	188	*	0.743711	1.03289	0.574008	0.000512443	0.740741	1	85273	ENSG00000171227	119429901	119438504	+	upstream	-3695	3508	NearestLocation	ns
B3GALT1	chr2	167826124	167826317	194	*	0.743711	1.03289	0.574008	0.000512443	0.740741	1	86855	ENSG00000172318	167868948	167874041	+	upstream	-42824	42631	NearestLocation	ns
CCDC140	chr2	222031082	222031302	221	*	0.743711	1.03289	0.574008	0.000512443	0.740741	1	88815	ENSG00000163081	222298147	222305217	+	upstream	-267065	266845	NearestLocation	ns
RUNX2-AS1	chr6	45561125	45561257	133	*	0.743711	1.03289	0.574008	0.000512443	0.740741	1	123533	ENSG00000261080	45573346	45576770	-	downstream	15645	12089	NearestLocation	ns
PKN2	chr1	88590580	88590780	201	*	0.742412	1.03289	0.571815	0.000512439	0.741705	1	7160	ENSG00000065243	88684222	88836255	+	upstream	-93642	93442	NearestLocation	ns
TIPARP	chr3	156660092	156660274	183	*	0.742412	1.03289	0.571815	0.000512439	0.741705	1	105303	ENSG00000163659	156673235	156706770	+	upstream	-13143	12961	NearestLocation	ns
AC104758.4	chr15	77900351	77900508	158	*	2.44844	2.40808	2.4682	0.000512407	0.705898	0.986881	54358	ENSG00000261244	77916522	77922019	+	upstream	-16171	16014	NearestLocation	ns
AC006452.1	chr7	140646751	140647345	595	*	2.61013	3.02908	2.34396	0.000512405	0.719341	0.986881	131259	ENSG00000285904	140640909	140669476	+	inside	5842	5842	NearestLocation	ns
TLX1NB	chr10	101108560	101109016	457	*	1.39145	2.03035	0.920379	0.000512347	0.700857	1	20262	ENSG00000236311	101089321	101131126	-	inside	22566	19239	NearestLocation	ns
HCN4	chr15	73397018	73397263	246	*	1.39145	2.03035	0.920379	0.000512347	0.700857	1	53627	ENSG00000138622	73319859	73368958	-	upstream	-28060	28060	NearestLocation	ns
AC026620.2	chr17	32227071	32227199	129	*	1.39145	2.03035	0.920379	0.000512347	0.700857	1	64917	ENSG00000287506	32258615	32265404	-	downstream	38333	31416	NearestLocation	ns
HSPG2	chr1	21914663	21915156	494	*	2.11044	2.28999	2.01152	0.000512272	0.701461	1	2902	ENSG00000142798	21822244	21937310	-	inside	22647	22154	NearestLocation	ns
AC018647.2	chr7	35694518	35694638	121	*	2.11044	2.28999	2.01152	0.000512272	0.701461	1	127180	ENSG00000271122	35695214	35699413	+	upstream	-696	576	NearestLocation	ns
MESP2	chr15	89780866	89781016	151	*	2.0135	2.29212	1.85101	0.000512214	0.701581	1	55596	ENSG00000188095	89760591	89778754	+	downstream	20275	2112	NearestLocation	ns
AL050327.1	chr20	58610446	58610720	275	*	2.0135	2.29212	1.85101	0.000512214	0.701581	1	95376	ENSG00000254620	58594417	58603973	+	downstream	16029	6473	NearestLocation	ns
PSMG2	chr18	12565472	12565584	113	*	2.01412	2.29212	1.85205	0.000512209	0.701584	1	71323	ENSG00000128789	12658043	12725740	+	upstream	-92571	92459	NearestLocation	ns
FAM135B	chr8	138392196	138392302	107	*	2.01412	2.29212	1.85205	0.000512209	0.701584	1	138959	ENSG00000147724	138130023	138497261	-	inside	105065	104959	NearestLocation	ns
NCBP2L	chrX	107725976	107726250	275	*	2.01412	2.29212	1.85205	0.000512209	0.701584	1	147284	ENSG00000170935	107774899	107795829	+	upstream	-48923	48649	NearestLocation	ns
AC007663.2	chr22	20202556	20202791	236	*	2.73625	3.10038	2.51269	0.000512151	0.72375	0.986881	98198	ENSG00000249923	20198729	20204918	-	inside	2362	2127	NearestLocation	ns
LFNG	chr7	2528222	2528509	288	*	3.19422	2.70556	3.38788	0.000512075	0.726204	0.986881	125762	ENSG00000106003	2512529	2529177	+	inside	15693	668	NearestLocation	ns
LINC02547	chr11	12030051	12030330	280	*	2.37171	2.4071	2.35368	0.000512067	0.706677	1	25043	ENSG00000254486	12030875	12061785	+	upstream	-824	545	NearestLocation	ns
IL9	chr5	135895642	135895785	144	*	1.90862	2.16137	1.76343	0.000512039	0.699047	1	119379	ENSG00000145839	135892246	135895841	-	inside	199	56	NearestLocation	ns
CRIPAK	chr4	1395121	1395394	274	*	1.98027	1.5136	2.16701	0.000511976	0.699163	1	107420	ENSG00000288380	1391552	1395992	+	inside	3569	598	NearestLocation	ns
GP9	chr3	129031950	129032081	132	*	1.39389	2.03162	0.924081	0.00051197	0.70097	1	104017	ENSG00000169704	129060767	129062406	+	upstream	-28817	28686	NearestLocation	ns
TMEM271	chr4	558562	558730	169	*	1.39389	2.03162	0.924081	0.00051197	0.70097	1	107260	ENSG00000273238	573880	576300	-	downstream	17738	15150	NearestLocation	ns
OSBPL11	chr3	125647615	125647899	285	*	2.90904	3.16716	2.76029	0.000511947	0.72863	0.986881	103391	ENSG00000144909	125528858	125595497	-	upstream	-52118	52118	NearestLocation	ns
ARTN	chr1	43881585	43881731	147	*	1.75369	1.5136	1.86025	0.000511925	0.699221	1	5408	ENSG00000117407	43933320	43937240	+	upstream	-51735	51589	NearestLocation	ns
TMBIM6	chr12	49670785	49671008	224	*	1.75369	1.5136	1.86025	0.000511925	0.699221	1	37960	ENSG00000139644	49707725	49764934	+	upstream	-36940	36717	NearestLocation	ns
AC132938.1	chr17	82384336	82384535	200	*	1.75369	1.5136	1.86025	0.000511925	0.699221	1	70641	ENSG00000260011	82381110	82382690	-	upstream	-1646	1646	NearestLocation	ns
LINC01814	chr2	8571908	8572054	147	*	1.75369	1.5136	1.86025	0.000511925	0.699221	1	79834	ENSG00000236008	8461703	8592903	-	inside	20995	20849	NearestLocation	ns
KLK2	chr19	50873917	50874071	155	*	1.54542	2.03416	1.22059	0.00051191	0.701066	1	78118	ENSG00000167751	50861568	50880567	+	inside	12349	6496	NearestLocation	ns
PTHLH	chr12	27969288	27969469	182	*	2.28867	2.40808	2.22504	0.000511862	0.70645	1	37096	ENSG00000087494	27958084	27972733	-	inside	3445	3264	NearestLocation	ns
DCUN1D2-AS	chr13	113464497	113464636	140	*	1.39342	2.03162	0.923092	0.000511858	0.701038	1	47048	ENSG00000233613	113468901	113476135	+	upstream	-4404	4265	NearestLocation	ns
RRP1	chr21	43789068	43789414	347	*	1.39342	2.03162	0.923092	0.000511858	0.701038	1	97474	ENSG00000160214	43789513	43805293	+	upstream	-445	99	NearestLocation	ns
AL137025.1	chr10	114684276	114684625	350	*	2.28918	2.40808	2.22584	0.00051185	0.706455	1	21417	ENSG00000228484	114764788	114794344	+	upstream	-80512	80163	NearestLocation	ns
GOLT1A	chr1	204213555	204213866	312	*	1.67127	2.16601	1.34115	0.000511827	0.699089	1	11530	ENSG00000174567	204198163	204213988	-	inside	433	122	NearestLocation	ns
LINC00659	chr20	62764171	62764319	149	*	1.67127	2.16601	1.34115	0.000511827	0.699089	1	96221	ENSG00000228705	62774121	62776996	-	downstream	12825	9802	NearestLocation	ns
CCNJ	chr10	96042935	96043643	709	*	3.158	3.29265	3.08565	0.000511772	0.738848	0.986881	19646	ENSG00000107443	96043394	96060870	+	overlapStart	-459	249	NearestLocation	ns
TAS1R2	chr1	18868035	18868177	143	*	1.33521	1.28999	1.35729	0.000511743	0.71027	1	2525	ENSG00000179002	18839599	18859682	-	upstream	-8353	8353	NearestLocation	ns
ADSSL1	chr14	104726025	104726153	129	*	1.33521	1.28999	1.35729	0.000511743	0.71027	1	49144	ENSG00000185100	104724186	104747325	+	inside	1839	1839	NearestLocation	ns
LINC02000	chr3	134095152	134095262	111	*	1.33521	1.28999	1.35729	0.000511743	0.71027	1	104350	ENSG00000243832	134055256	134057648	-	upstream	-37504	37504	NearestLocation	ns
AL049765.1	chr20	52561019	52561169	151	*	1.67413	2.17063	1.34244	0.000511743	0.699117	1	94625	ENSG00000232465	52487922	52500591	-	upstream	-60428	60428	NearestLocation	ns
AL606534.1	chr1	243112261	243112383	123	*	0.154666	0.713503	0	0.000511677	0.760203	1	13749	ENSG00000227230	243135898	243140588	+	upstream	-23637	23515	NearestLocation	ns
AC007387.2	chr2	74735679	74735975	297	*	0.154666	0.713503	0	0.000511677	0.760203	1	83357	ENSG00000286739	74754773	74760227	+	upstream	-19094	18798	NearestLocation	ns
AC011246.1	chr2	122027985	122028136	152	*	0.154666	0.713503	0	0.000511677	0.760203	1	85529	ENSG00000286481	121902501	122887691	+	inside	125484	125484	NearestLocation	ns
CASTOR2	chr7	74992002	74992138	137	*	0.154666	0.713503	0	0.000511677	0.760203	1	128740	ENSG00000274070	74964705	75031528	+	inside	27297	27297	NearestLocation	ns
SPIDR	chr8	47383012	47383138	127	*	1.3359	1.29424	1.35629	0.000511651	0.711156	1	133740	ENSG00000164808	47260878	47736306	+	inside	122134	122134	NearestLocation	ns
APBB1	chr11	6418590	6418706	117	*	1.75333	1.51542	1.85902	0.000511647	0.699438	1	24679	ENSG00000166313	6395124	6419414	-	inside	824	708	NearestLocation	ns
LINC00896	chr22	20211465	20211693	229	*	2.89668	2.61616	3.01883	0.000511558	0.718803	0.986881	98203	ENSG00000236499	20206397	20208524	+	downstream	5068	2941	NearestLocation	ns
XKR8	chr1	27954649	27954852	204	*	1.87111	1.5136	2.02134	0.000511554	0.699494	1	3740	ENSG00000158156	27959462	27968096	+	upstream	-4813	4610	NearestLocation	ns
NUCB1	chr19	48904270	48904381	112	*	1.87111	1.5136	2.02134	0.000511554	0.699494	1	77647	ENSG00000104805	48900312	48923372	+	inside	3958	3958	NearestLocation	ns
CCND1	chr11	69637134	69637468	335	*	2.44812	2.4071	2.4682	0.000511547	0.706357	0.986881	30208	ENSG00000110092	69641087	69654474	+	upstream	-3953	3619	NearestLocation	ns
TOR3A	chr1	179129547	179129673	127	*	1.33694	1.29424	1.35783	0.000511447	0.71036	1	10405	ENSG00000186283	179082070	179098023	+	downstream	47477	31524	NearestLocation	ns
AL589745.1	chr13	44259761	44259885	125	*	1.33694	1.29424	1.35783	0.000511447	0.71036	1	44429	ENSG00000230731	44234118	44256596	-	upstream	-3165	3165	NearestLocation	ns
ZNF486	chr19	20237225	20237387	163	*	0.153542	0.713503	0	0.00051143	0.760315	1	73894	ENSG00000256229	20167214	20200488	+	downstream	70011	36737	NearestLocation	ns
AL009179.2	chr6	27734360	27734480	121	*	0.153542	0.713503	0	0.00051143	0.760315	1	122328	ENSG00000287252	27759870	27763184	+	upstream	-25510	25390	NearestLocation	ns
UBR2	chr6	42547427	42547598	172	*	0.153542	0.713503	0	0.00051143	0.760315	1	123294	ENSG00000024048	42564062	42693504	+	upstream	-16635	16464	NearestLocation	ns
TPK1	chr7	144841046	144841233	188	*	0.153542	0.713503	0	0.00051143	0.760315	1	131480	ENSG00000196511	144451941	144836395	-	upstream	-4651	4651	NearestLocation	ns
TRAF2	chr9	136901413	136902000	588	*	3.25435	3.74981	2.92359	0.000511374	0.751828	0.986881	144891	ENSG00000127191	136881912	136926607	+	inside	19501	19501	NearestLocation	ns
WTIP	chr19	34482460	34482749	290	*	5.99103	2.16601	6.54165	0.000511355	0.729695	0.986881	74981	ENSG00000142279	34481758	34512304	+	inside	702	702	NearestLocation	ns
PRELID3B	chr20	59051740	59051904	165	*	2.01211	2.29212	1.84868	0.000511343	0.70169	1	95469	ENSG00000101166	59033145	59042809	-	upstream	-8931	8931	NearestLocation	ns
AC117480.1	chr3	127847207	127847428	222	*	1.33392	1.29424	1.35335	0.000511329	0.711382	1	103817	ENSG00000287143	127837436	127845499	+	downstream	9771	1708	NearestLocation	ns
TMEM51	chr1	15152722	15153819	1098	*	4.7947	4.61404	4.8772	0.000511303	0.802943	0.986881	1898	ENSG00000171729	15152532	15220478	+	inside	190	190	NearestLocation	ns
KLK2	chr19	50872819	50873049	231	*	2.01425	2.29529	1.85011	0.000511248	0.701689	1	78117	ENSG00000167751	50861568	50880567	+	inside	11251	7518	NearestLocation	ns
ZNF831	chr20	59171163	59171266	104	*	1.8711	1.51178	2.02197	0.000511184	0.699636	1	95486	ENSG00000124203	59123381	59259113	+	inside	47782	47782	NearestLocation	ns
AC099796.2	chr1	54488172	54488304	133	*	5.86854	2.16716	6.41606	0.000511175	0.729475	0.986881	6215	ENSG00000287582	54514417	54517383	+	upstream	-26245	26113	NearestLocation	ns
FAM214B	chr9	35114199	35114470	272	*	1.67265	2.16947	1.34068	0.000511131	0.699437	1	140538	ENSG00000005238	35104112	35116341	-	inside	2142	1871	NearestLocation	ns
ZNF544	chr19	58211705	58211941	237	*	2.20646	2.29212	2.16164	0.000510976	0.702228	1	79341	ENSG00000198131	58228594	58277495	+	upstream	-16889	16653	NearestLocation	ns
AC010491.2	chr5	14725263	14725543	281	*	2.23001	2.87637	1.75085	0.000510937	0.710111	1	114186	ENSG00000286970	14728587	14734258	+	upstream	-3324	3044	NearestLocation	ns
RAB8B	chr15	63179430	63179702	273	*	1.75421	1.51723	1.85954	0.000510883	0.699899	1	52504	ENSG00000166128	63189560	63267776	+	upstream	-10130	9858	NearestLocation	ns
AC104564.1	chr17	29637807	29637954	148	*	1.75421	1.51723	1.85954	0.000510883	0.699899	1	64605	ENSG00000263370	29639627	29640825	+	upstream	-1820	1673	NearestLocation	ns
PIK3C2B	chr1	204479727	204480054	328	*	2.67357	3.10099	2.40055	0.000510878	0.724201	0.986881	11575	ENSG00000133056	204422628	204494724	-	inside	14997	14670	NearestLocation	ns
NEU3	chr11	74988588	74989285	698	*	4.00714	4.3787	3.77796	0.000510757	0.782451	0.986881	31061	ENSG00000162139	74988279	75018893	+	inside	309	309	NearestLocation	ns
AC015909.4	chr17	50211001	50211165	165	*	1.79891	2.17063	1.56962	0.00051073	0.699649	1	67339	ENSG00000263176	50212933	50215357	-	downstream	4356	1768	NearestLocation	ns
NDUFB8	chr10	100620452	100620618	167	*	1.79783	2.17063	1.56772	0.000510712	0.699658	1	20159	ENSG00000166136	100523740	100530000	-	upstream	-90452	90452	NearestLocation	ns
AC046168.1	chr15	77495885	77496045	161	*	0.744447	1.03035	0.576992	0.000510695	0.741111	1	54252	ENSG00000259362	77525540	77534110	+	upstream	-29655	29495	NearestLocation	ns
FLII	chr17	18243353	18243536	184	*	0.744447	1.03035	0.576992	0.000510695	0.741111	1	64120	ENSG00000177731	18244815	18258738	-	downstream	15385	1279	NearestLocation	ns
AC093798.1	chr2	24390888	24391054	167	*	0.744447	1.03035	0.576992	0.000510695	0.741111	1	80723	ENSG00000286829	24402995	24413292	+	upstream	-12107	11941	NearestLocation	ns
PGM2	chr4	37827459	37827610	152	*	0.744447	1.03035	0.576992	0.000510695	0.741111	1	109007	ENSG00000169299	37826660	37862937	+	inside	799	799	NearestLocation	ns
CAND1	chr12	67269240	67269396	157	*	0	1.0227	0	0.000510599	0.754864	1	39181	ENSG00000111530	67269358	67319953	+	overlapStart	-118	38	NearestLocation	ns
SDHAF3	chr7	97192708	97192878	171	*	0	1.0227	0	0.000510599	0.754864	1	129318	ENSG00000196636	97116590	97181763	+	downstream	76118	10945	NearestLocation	ns
HECTD1	chr14	31207328	31208443	1116	*	5.99747	3.91747	6.46396	0.000510572	0.79353	0.986881	47484	ENSG00000092148	31100112	31207804	-	overlapStart	476	476	NearestLocation	ns
FRAT2	chr10	97358851	97358963	113	*	1.33696	1.29847	1.35583	0.000510571	0.712114	1	19805	ENSG00000181274	97332497	97334729	-	upstream	-24122	24122	NearestLocation	ns
AC005394.1	chr19	28633227	28633347	121	*	1.33696	1.29847	1.35583	0.000510571	0.712114	1	74000	ENSG00000266893	28491864	28632728	-	upstream	-499	499	NearestLocation	ns
THAP12	chr11	76302830	76303097	268	*	1.90762	2.29318	1.66775	0.000510552	0.702211	1	31302	ENSG00000137492	76349956	76381132	-	downstream	78302	46859	NearestLocation	ns
CACNG2	chr22	36659897	36660064	168	*	1.90729	2.29318	1.66716	0.000510552	0.702212	1	99167	ENSG00000166862	36563921	36703558	-	inside	43661	43494	NearestLocation	ns
LINC00415	chr13	26106377	26106572	196	*	1.75355	1.5136	1.86006	0.000510517	0.700038	1	43111	ENSG00000231983	26052276	26053385	-	upstream	-52992	52992	NearestLocation	ns
H1FX	chr3	129317215	129317483	269	*	1.75355	1.5136	1.86006	0.000510517	0.700038	1	104064	ENSG00000184897	129314771	129316286	-	upstream	-929	929	NearestLocation	ns
EPHB4	chr7	100831395	100831496	102	*	1.75355	1.5136	1.86006	0.000510517	0.700038	1	129713	ENSG00000196411	100802565	100827523	-	upstream	-3872	3872	NearestLocation	ns
AADACL4	chr1	12647820	12647937	118	*	1.75281	1.5136	1.85902	0.000510501	0.700047	1	1757	ENSG00000204518	12644547	12667086	+	inside	3273	3273	NearestLocation	ns
JCAD	chr10	30166476	30166645	170	*	1.75281	1.5136	1.85902	0.000510501	0.700047	1	15324	ENSG00000165757	30012803	30115494	-	upstream	-50982	50982	NearestLocation	ns
CPN1	chr10	100132981	100133204	224	*	1.75281	1.5136	1.85902	0.000510501	0.700047	1	20091	ENSG00000120054	100042193	100081869	-	upstream	-51112	51112	NearestLocation	ns
C17orf113	chr17	42063789	42064000	212	*	1.75281	1.5136	1.85902	0.000510501	0.700047	1	66258	ENSG00000267221	42038232	42050601	-	upstream	-13188	13188	NearestLocation	ns
FAM242B	chr20	28620412	28620549	138	*	2.53879	3.02844	2.21315	0.000510487	0.719502	0.986881	90913	ENSG00000287889	29548661	29559705	+	upstream	-928249	928112	NearestLocation	ns
CENPT	chr16	67851046	67851251	206	*	1.86995	1.51178	2.02041	0.000510422	0.700096	1	61271	ENSG00000102901	67828157	67847811	-	upstream	-3235	3235	NearestLocation	ns
SPOCD1	chr1	31828365	31828724	360	*	1.87029	1.51178	2.02088	0.000510421	0.700096	1	4166	ENSG00000134668	31790422	31816051	-	upstream	-12314	12314	NearestLocation	ns
TPX2	chr20	31734613	31734713	101	*	1.75458	1.51542	1.86076	0.000510419	0.700088	1	91115	ENSG00000088325	31739271	31801805	+	upstream	-4658	4558	NearestLocation	ns
RYR1	chr19	38440746	38441002	257	*	5.97115	2.16601	6.5213	0.000510393	0.730014	0.986881	75666	ENSG00000196218	38433699	38587564	+	inside	7047	7047	NearestLocation	ns
LINC01491	chr15	47837538	47837945	408	*	2.37214	2.40906	2.35331	0.00051038	0.707192	1	51420	ENSG00000259572	47774219	47846266	-	inside	8728	8321	NearestLocation	ns
AC008655.1	chr19	50255202	50255335	134	*	2.37214	2.40906	2.35331	0.00051038	0.707192	1	77954	ENSG00000267815	50310022	50310539	-	downstream	55337	54687	NearestLocation	ns
LINC01586	chr15	88581506	88581632	127	*	2.1141	2.29529	2.01418	0.000510327	0.70219	1	55382	ENSG00000249487	88585566	88605110	-	downstream	23604	3934	NearestLocation	ns
P4HA3-AS1	chr11	74267051	74267276	226	*	1.54379	2.02908	1.22199	0.000510266	0.701576	1	30993	ENSG00000246211	74311362	74324705	+	upstream	-44311	44086	NearestLocation	ns
BBC3	chr19	47213455	47213593	139	*	1.67359	2.17063	1.34142	0.000510254	0.699891	1	77360	ENSG00000105327	47220822	47232766	-	downstream	19311	7229	NearestLocation	ns
CDH6	chr5	31030368	31030581	214	*	1.87266	1.51905	2.02151	0.000510238	0.700297	1	114993	ENSG00000113361	31193686	31329146	+	upstream	-163318	163105	NearestLocation	ns
MAP3K10	chr19	40147745	40148263	519	*	3.75595	3.91609	3.66867	0.00051017	0.764857	0.986881	76004	ENSG00000130758	40191426	40215575	+	upstream	-43681	43163	NearestLocation	ns
TM7SF3	chr12	26999106	26999221	116	*	1.33335	1.28999	1.35455	0.000510156	0.712001	1	37020	ENSG00000064115	26971579	27014434	-	inside	15328	15213	NearestLocation	ns
AQR	chr15	34927598	34927888	291	*	1.39061	2.02781	0.921371	0.000510147	0.702025	1	50490	ENSG00000021776	34851782	34969742	-	inside	42144	41854	NearestLocation	ns
PILRA	chr7	100372333	100372601	269	*	1.39061	2.02781	0.921371	0.000510147	0.702025	1	129621	ENSG00000085514	100367530	100400096	+	inside	4803	4803	NearestLocation	ns
TBC1D2	chr9	98374642	98374919	278	*	1.39061	2.02781	0.921371	0.000510147	0.702025	1	141811	ENSG00000095383	98199011	98255649	-	upstream	-118993	118993	NearestLocation	ns
ZNF160	chr19	53117231	53117410	180	*	2.20575	2.29318	2.15997	0.000510144	0.702548	1	78493	ENSG00000170949	53066606	53103436	-	upstream	-13795	13795	NearestLocation	ns
ANGPTL1	chr1	178943270	178943495	226	*	1.39013	2.02781	0.920379	0.000510034	0.702094	1	10391	ENSG00000116194	178849535	178871077	-	upstream	-72193	72193	NearestLocation	ns
AC016957.2	chr12	32048677	32048824	148	*	1.39013	2.02781	0.920379	0.000510034	0.702094	1	37395	ENSG00000276136	32000375	32001222	+	downstream	48302	47455	NearestLocation	ns
AC074033.1	chr3	169299278	169299491	214	*	1.39013	2.02781	0.920379	0.000510034	0.702094	1	105697	ENSG00000241479	169447867	169477052	+	upstream	-148589	148376	NearestLocation	ns
LINC00967	chr8	66269880	66270050	171	*	1.39013	2.02781	0.920379	0.000510034	0.702094	1	134874	ENSG00000253138	66192093	66197315	+	downstream	77787	72565	NearestLocation	ns
DHRS4L2	chr14	23988306	23988997	692	*	3.11014	3.29212	3.00975	0.000509978	0.739529	0.986881	47392	ENSG00000187630	23969874	24006408	+	inside	18432	17411	NearestLocation	ns
AC092171.5	chr7	5428503	5428914	412	*	3.06743	3.16774	3.01453	0.000509835	0.730448	0.986881	126032	ENSG00000273084	5428731	5429672	+	overlapStart	-228	183	NearestLocation	ns
AC092377.1	chr16	85420524	85420971	448	*	3.06174	3.29105	2.93179	0.000509816	0.740129	0.986881	62470	ENSG00000287946	85345271	85352961	-	upstream	-67563	67563	NearestLocation	ns
BLM	chr15	90734397	90734579	183	*	1.90624	2.29105	1.66694	0.000509807	0.702612	1	55773	ENSG00000197299	90717346	90816166	+	inside	17051	17051	NearestLocation	ns
AL035447.1	chr20	44064603	44064831	229	*	1.90624	2.29105	1.66694	0.000509807	0.702612	1	93139	ENSG00000287570	44181111	44182712	+	upstream	-116508	116280	NearestLocation	ns
LINC01361	chr1	83151251	83151445	195	*	1.90591	2.29105	1.66635	0.000509807	0.702613	1	6982	ENSG00000236268	82970820	82986208	-	upstream	-165043	165043	NearestLocation	ns
LINC02703	chr11	115961285	115961554	270	*	1.90591	2.29105	1.66635	0.000509807	0.702613	1	33420	ENSG00000257067	115920248	115943181	+	downstream	41037	18104	NearestLocation	ns
ING1	chr13	110683849	110684094	246	*	1.90591	2.29105	1.66635	0.000509807	0.702613	1	46668	ENSG00000153487	110712736	110723339	+	upstream	-28887	28642	NearestLocation	ns
LINC01440	chr20	55021764	55021943	180	*	1.90591	2.29105	1.66635	0.000509807	0.702613	1	94878	ENSG00000235166	55408898	55684915	+	upstream	-387134	386955	NearestLocation	ns
AL050341.2	chr1	40257413	40258144	732	*	3.15613	3.35025	3.04831	0.000509793	0.745137	0.986881	4981	ENSG00000259943	40256427	40257967	-	overlapStart	554	177	NearestLocation	ns
LINC00879	chr3	94502860	94503029	170	*	2.44882	2.40514	2.47018	0.000509775	0.707832	0.986881	101778	ENSG00000239589	94937980	95168351	+	upstream	-435120	434951	NearestLocation	ns
AL031656.1	chr20	42780121	42780274	154	*	2.28963	2.40906	2.22599	0.000509728	0.707359	1	92950	ENSG00000229042	42685404	42688562	+	downstream	94717	91559	NearestLocation	ns
BRPF1	chr3	9732401	9732547	147	*	1.75472	1.51723	1.86025	0.000509695	0.700527	1	100295	ENSG00000156983	9731729	9748015	+	inside	672	672	NearestLocation	ns
ALX4	chr11	44214823	44214960	138	*	1.33657	1.29212	1.35829	0.000509657	0.711655	1	27189	ENSG00000052850	44260440	44310139	-	downstream	95316	45480	NearestLocation	ns
AL139348.1	chr20	60885872	60885981	110	*	1.33657	1.29212	1.35829	0.000509657	0.711655	1	95739	ENSG00000261035	60812004	60814211	-	upstream	-71661	71661	NearestLocation	ns
LEFTY1	chr1	225911299	225911655	357	*	2.54129	2.95475	2.27953	0.000509626	0.714767	0.986881	12679	ENSG00000243709	225886282	225911382	-	overlapStart	83	83	NearestLocation	ns
TSPAN18-AS1	chr11	44745855	44746013	159	*	1.39323	2.02908	0.925435	0.000509617	0.70214	1	27287	ENSG00000255032	44719392	44736692	-	upstream	-9163	9163	NearestLocation	ns
AC011317.1	chr3	150727715	150727922	208	*	1.39323	2.02908	0.925435	0.000509617	0.70214	1	105092	ENSG00000287688	150734469	150738977	-	downstream	11262	6547	NearestLocation	ns
PROCR	chr20	35166957	35167143	187	*	1.79372	2.16369	1.56575	0.000509568	0.700279	1	91797	ENSG00000101000	35172072	35216240	+	upstream	-5115	4929	NearestLocation	ns
ERAL1	chr17	28842471	28842739	269	*	2.85451	3.09674	2.7162	0.00050955	0.725653	0.986881	64479	ENSG00000132591	28855010	28861061	+	upstream	-12539	12271	NearestLocation	ns
LINC02764	chr11	112499791	112500011	221	*	1.67466	2.16947	1.34446	0.000509542	0.700301	1	33140	ENSG00000255484	112534220	112555802	-	downstream	56011	34209	NearestLocation	ns
AC093390.1	chr2	1827794	1828061	268	*	2.01369	2.29105	1.85205	0.000509527	0.70289	1	79557	ENSG00000232057	1824412	1828667	+	inside	3382	606	NearestLocation	ns
HSPH1	chr13	31111515	31111734	220	*	1.39275	2.02908	0.924446	0.000509503	0.702208	1	43763	ENSG00000120694	31134973	31162388	-	downstream	50873	23239	NearestLocation	ns
TRIM16L	chr17	18719150	18719460	311	*	1.39275	2.02908	0.924446	0.000509503	0.702208	1	64141	ENSG00000108448	18697998	18736118	+	inside	21152	16658	NearestLocation	ns
AC090283.1	chr17	40803584	40803831	248	*	1.39275	2.02908	0.924446	0.000509503	0.702208	1	66072	ENSG00000264488	40803744	40809296	+	overlapStart	-160	87	NearestLocation	ns
AC020897.1	chr19	30936338	30936478	141	*	1.39275	2.02908	0.924446	0.000509503	0.702208	1	74355	ENSG00000267378	30946582	30957192	+	upstream	-10244	10104	NearestLocation	ns
AC140481.1	chr2	130760416	130760574	159	*	1.39275	2.02908	0.924446	0.000509503	0.702208	1	85895	ENSG00000229797	130742959	130755879	-	upstream	-4537	4537	NearestLocation	ns
KCNAB2	chr1	5843205	5843389	185	*	0.741078	1.02526	0.574804	0.000509462	0.742238	1	882	ENSG00000069424	5990927	6101193	+	upstream	-147722	147538	NearestLocation	ns
AL158834.2	chr10	32271031	32271171	141	*	0.741078	1.02526	0.574804	0.000509462	0.742238	1	15446	ENSG00000227253	32266289	32269474	+	downstream	4742	1557	NearestLocation	ns
AC008588.1	chr5	128762354	128762496	143	*	0.741078	1.02526	0.574804	0.000509462	0.742238	1	118584	ENSG00000248634	128663978	128742829	+	downstream	98376	19525	NearestLocation	ns
AC012236.1	chr15	31248295	31248424	130	*	1.22909	1.87212	0.753552	0.000509457	0.711411	1	50137	ENSG00000259772	31221999	31230838	-	upstream	-17457	17457	NearestLocation	ns
MUC5B	chr11	1224626	1224752	127	*	3.77319	1.87496	4.22301	0.000509357	0.710527	0.986881	24097	ENSG00000117983	1223066	1262172	+	inside	1560	1560	NearestLocation	ns
LGALS7	chr19	38774225	38774410	186	*	1.75406	1.5136	1.86076	0.000509274	0.700697	1	75750	ENSG00000205076	38770971	38773492	-	upstream	-733	733	NearestLocation	ns
CEP120	chr5	123293966	123294163	198	*	1.75406	1.5136	1.86076	0.000509274	0.700697	1	118308	ENSG00000168944	123344885	123423592	-	downstream	129626	50722	NearestLocation	ns
OAS2	chr12	112968758	112968905	148	*	0.151535	0.703968	0	0.000509262	0.761182	1	40755	ENSG00000111335	112978395	113011723	+	upstream	-9637	9490	NearestLocation	ns
AL162713.2	chr13	43769261	43769378	118	*	0.151535	0.703968	0	0.000509262	0.761182	1	44387	ENSG00000287029	43786781	43814798	+	upstream	-17520	17403	NearestLocation	ns
ALLC	chr2	3641378	3641518	141	*	0.151535	0.703968	0	0.000509262	0.761182	1	79693	ENSG00000151360	3658200	3702671	+	upstream	-16822	16682	NearestLocation	ns
TGM3	chr20	2282730	2282921	192	*	0.151535	0.703968	0	0.000509262	0.761182	1	89697	ENSG00000125780	2296001	2341079	+	upstream	-13271	13080	NearestLocation	ns
AC137590.1	chr12	132053401	132053543	143	*	1.75332	1.5136	1.85973	0.000509258	0.700706	1	42144	ENSG00000257000	132077803	132080460	-	downstream	27059	24260	NearestLocation	ns
CDC42EP4	chr17	73356061	73356344	284	*	1.75332	1.5136	1.85973	0.000509258	0.700706	1	68941	ENSG00000179604	73283624	73312005	-	upstream	-44056	44056	NearestLocation	ns
PADI4	chr1	17338628	17338774	147	*	0.73958	1.02526	0.572281	0.000509217	0.742405	1	2276	ENSG00000159339	17308195	17364004	+	inside	30433	25230	NearestLocation	ns
LINC01035	chr1	189069293	189069423	131	*	0.73958	1.02526	0.572281	0.000509217	0.742405	1	10807	ENSG00000226486	188905688	189037564	+	downstream	163605	31729	NearestLocation	ns
FGFR2	chr10	121434676	121434806	131	*	0.73958	1.02526	0.572281	0.000509217	0.742405	1	22049	ENSG00000066468	121478334	121598458	-	downstream	163782	43528	NearestLocation	ns
C22orf39	chr22	19448217	19448406	190	*	0.73958	1.02526	0.572281	0.000509217	0.742405	1	97969	ENSG00000242259	19351368	19448232	-	overlapStart	15	15	NearestLocation	ns
PLCD1	chr3	38010025	38010265	241	*	0.73958	1.02526	0.572281	0.000509217	0.742405	1	100824	ENSG00000187091	38007496	38029762	-	inside	19737	2529	NearestLocation	ns
DHX15	chr4	24250083	24250236	154	*	0.73958	1.02526	0.572281	0.000509217	0.742405	1	108688	ENSG00000109606	24517441	24584554	-	downstream	334471	267205	NearestLocation	ns
FNIP2	chr4	158795646	158795763	118	*	0.73958	1.02526	0.572281	0.000509217	0.742405	1	111935	ENSG00000052795	158769026	158908050	+	inside	26620	26620	NearestLocation	ns
LINC01251	chr9	33738138	33738339	202	*	1.79734	2.17063	1.56685	0.000509132	0.700484	1	140470	ENSG00000233776	33732975	33738416	-	inside	278	77	NearestLocation	ns
AC007923.4	chr17	31613947	31614102	156	*	1.39389	2.03035	0.925435	0.000509067	0.702546	1	64835	ENSG00000266877	31583162	31637543	+	inside	30785	23441	NearestLocation	ns
AC008655.1	chr19	50256321	50256464	144	*	1.39389	2.03035	0.925435	0.000509067	0.702546	1	77955	ENSG00000267815	50310022	50310539	-	downstream	54218	53558	NearestLocation	ns
CTCFL	chr20	57507607	57507745	139	*	1.39389	2.03035	0.925435	0.000509067	0.702546	1	95181	ENSG00000124092	57495966	57525652	-	inside	18045	11641	NearestLocation	ns
TXN	chr9	110235161	110235444	284	*	1.39389	2.03035	0.925435	0.000509067	0.702546	1	142231	ENSG00000136810	110243810	110256507	-	downstream	21346	8366	NearestLocation	ns
SIGLEC10	chr19	51424215	51424422	208	*	2.59093	2.51542	2.62725	0.000509063	0.713457	0.986881	78252	ENSG00000142512	51410020	51417803	-	upstream	-6412	6412	NearestLocation	ns
SLFN13	chr17	35441933	35442080	148	*	2.11249	2.28999	2.01482	0.000509053	0.703175	1	65231	ENSG00000154760	35435096	35448837	-	inside	6904	6757	NearestLocation	ns
CNNM1	chr10	99283105	99283329	225	*	0.150408	0.703968	0	0.000509014	0.761296	1	20017	ENSG00000119946	99329356	99394330	+	upstream	-46251	46027	NearestLocation	ns
GCSH	chr16	81095430	81095614	185	*	0.150408	0.703968	0	0.000509014	0.761296	1	62070	ENSG00000140905	81081938	81096425	-	inside	995	811	NearestLocation	ns
THRA1/BTR	chr17	48274365	48274557	193	*	0.150408	0.703968	0	0.000509014	0.761296	1	67041	ENSG00000235300	48294335	48308762	+	upstream	-19970	19778	NearestLocation	ns
TINCR	chr19	5540384	5540616	233	*	0.150408	0.703968	0	0.000509014	0.761296	1	72947	ENSG00000223573	5558167	5578349	-	downstream	37965	17551	NearestLocation	ns
AC012506.1	chr2	23307308	23307495	188	*	0.150408	0.703968	0	0.000509014	0.761296	1	80642	ENSG00000223530	23330664	23332044	-	downstream	24736	23169	NearestLocation	ns
AC104699.1	chr2	25420597	25420720	124	*	0.150408	0.703968	0	0.000509014	0.761296	1	80817	ENSG00000224220	25421117	25427643	+	upstream	-520	397	NearestLocation	ns
AC073050.1	chr2	167366637	167366804	168	*	0.150408	0.703968	0	0.000509014	0.761296	1	86848	ENSG00000228222	167293171	167558333	+	inside	73466	73466	NearestLocation	ns
DIRC3-AS1	chr2	217225149	217225278	130	*	0.150408	0.703968	0	0.000509014	0.761296	1	88403	ENSG00000233143	217261699	217336120	+	upstream	-36550	36421	NearestLocation	ns
AC096576.2	chr4	21701829	21702004	176	*	0.150408	0.703968	0	0.000509014	0.761296	1	108645	ENSG00000248343	21697450	21719026	+	inside	4379	4379	NearestLocation	ns
TRERF1	chr6	42346134	42346367	234	*	0.150408	0.703968	0	0.000509014	0.761296	1	123286	ENSG00000124496	42224931	42452051	-	inside	105917	105684	NearestLocation	ns
AL138716.1	chr6	161931286	161931442	157	*	0.150408	0.703968	0	0.000509014	0.761296	1	124834	ENSG00000286805	161435098	161446016	+	downstream	496188	485270	NearestLocation	ns
PSMB7	chr9	124375766	124375947	182	*	0.150408	0.703968	0	0.000509014	0.761296	1	142940	ENSG00000136930	124353465	124415444	-	inside	39678	22301	NearestLocation	ns
AL513487.1	chrX	122227588	122227739	152	*	0.150408	0.703968	0	0.000509014	0.761296	1	147563	ENSG00000287776	122422006	122478043	+	upstream	-194418	194267	NearestLocation	ns
BRCA2	chr13	32273400	32273593	194	*	1.75319	1.51542	1.85883	0.000508995	0.700966	1	43877	ENSG00000139618	32315086	32400266	+	upstream	-41686	41493	NearestLocation	ns
KCNJ11	chr11	17391541	17391690	150	*	1.87312	1.51905	2.02214	0.000508968	0.700971	1	25650	ENSG00000187486	17385859	17389331	-	upstream	-2210	2210	NearestLocation	ns
TJP1	chr15	29924845	29925071	227	*	1.39341	2.03035	0.924446	0.000508954	0.702614	1	50035	ENSG00000104067	29699367	29968865	-	inside	44020	43794	NearestLocation	ns
RXYLT1	chr12	63749944	63750073	130	*	0.743413	1.02781	0.576992	0.000508943	0.741968	1	39055	ENSG00000118600	63779842	63809562	+	upstream	-29898	29769	NearestLocation	ns
HADHA	chr2	26261509	26261641	133	*	0.743413	1.02781	0.576992	0.000508943	0.741968	1	80895	ENSG00000084754	26190635	26244672	-	upstream	-16837	16837	NearestLocation	ns
AL603783.1	chr6	169956495	169956725	231	*	0.743413	1.02781	0.576992	0.000508943	0.741968	1	125187	ENSG00000287823	170088022	170097234	+	upstream	-131527	131297	NearestLocation	ns
LINC00476	chr9	95947314	95947439	126	*	0.743413	1.02781	0.576992	0.000508943	0.741968	1	141610	ENSG00000175611	95759231	95876049	-	upstream	-71265	71265	NearestLocation	ns
SCGB1A1	chr11	62406762	62407017	256	*	1.67373	2.16947	1.34271	0.000508895	0.70063	1	28626	ENSG00000149021	62405103	62423195	+	inside	1659	1659	NearestLocation	ns
AL353581.1	chr13	96819797	96819944	148	*	1.67373	2.16947	1.34271	0.000508895	0.70063	1	45875	ENSG00000272329	96948018	96949584	+	upstream	-128221	128074	NearestLocation	ns
SCNN1A	chr12	6377607	6377929	323	*	2.90738	3.23044	2.71393	0.000508892	0.735339	0.986881	36161	ENSG00000111319	6346843	6377730	-	overlapStart	123	123	NearestLocation	ns
ARRB1	chr11	75324786	75325039	254	*	2.01295	2.28999	1.85153	0.000508835	0.703275	1	31121	ENSG00000137486	75260122	75351705	-	inside	26919	26666	NearestLocation	ns
AC007389.5	chr2	65576857	65577089	233	*	2.01295	2.28999	1.85153	0.000508835	0.703275	1	82783	ENSG00000281920	65623272	65628424	+	upstream	-46415	46183	NearestLocation	ns
AC022517.1	chr19	5154239	5154570	332	*	1.9067	2.29105	1.66775	0.000508735	0.703184	1	72925	ENSG00000267550	5178119	5178464	+	upstream	-23880	23549	NearestLocation	ns
AL356259.1	chr13	19412601	19412893	293	*	1.90637	2.29105	1.66716	0.000508735	0.703184	1	42385	ENSG00000229791	19408042	19409529	-	upstream	-3072	3072	NearestLocation	ns
AC021818.1	chr15	69798445	69798698	254	*	1.90637	2.29105	1.66716	0.000508735	0.703184	1	53208	ENSG00000259309	69820756	69835111	-	downstream	36666	22058	NearestLocation	ns
CERK	chr22	46738399	46738524	126	*	1.90637	2.29105	1.66716	0.000508735	0.703184	1	99980	ENSG00000100422	46684410	46738252	-	upstream	-147	147	NearestLocation	ns
AC008738.4	chr19	33212943	33213045	103	*	2.68067	2.87354	2.57362	0.000508685	0.711513	0.986881	74672	ENSG00000267714	33217817	33222355	+	upstream	-4874	4772	NearestLocation	ns
AC011483.2	chr19	50932049	50932299	251	*	3.06445	3.22933	2.97436	0.000508661	0.736235	0.986881	78141	ENSG00000269495	50950185	50963649	+	upstream	-18136	17886	NearestLocation	ns
ZBTB45	chr19	58538338	58538910	573	*	4.03312	3.9937	4.05244	0.000508572	0.772496	0.986881	79409	ENSG00000119574	58513530	58538911	-	inside	573	1	NearestLocation	ns
RPL37A	chr2	216499084	216499187	104	*	1.33726	1.29424	1.35829	0.000508514	0.712705	1	88365	ENSG00000197756	216498825	216579180	+	inside	259	259	NearestLocation	ns
ITM2B	chr13	48229948	48230122	175	*	1.04946	1.70078	0.564879	0.000508505	0.730429	1	44741	ENSG00000136156	48232612	48270357	+	upstream	-2664	2490	NearestLocation	ns
AL626787.1	chr1	166006871	166007092	222	*	1.3906	2.02653	0.922727	0.00050848	0.702857	1	9990	ENSG00000203307	166081183	166087483	+	upstream	-74312	74091	NearestLocation	ns
PPP4C	chr16	30078305	30078557	253	*	1.3906	2.02653	0.922727	0.00050848	0.702857	1	59774	ENSG00000149923	30075978	30085376	+	inside	2327	2327	NearestLocation	ns
DGUOK	chr2	73934468	73934672	205	*	1.3906	2.02653	0.922727	0.00050848	0.702857	1	83242	ENSG00000114956	73926826	73958961	+	inside	7642	7642	NearestLocation	ns
FAM110A	chr20	872925	873029	105	*	1.33557	1.28999	1.35783	0.000508474	0.71192	1	89586	ENSG00000125898	833715	857463	+	downstream	39210	15462	NearestLocation	ns
KCNT1	chr9	135749503	135749658	156	*	1.33557	1.28999	1.35783	0.000508474	0.71192	1	144574	ENSG00000107147	135702185	135795508	+	inside	47318	45850	NearestLocation	ns
BUB1B	chr15	40146169	40146287	119	*	1.90592	2.29212	1.66554	0.000508447	0.703112	1	50804	ENSG00000156970	40161023	40221136	+	upstream	-14854	14736	NearestLocation	ns
FAM242B	chr20	28609107	28609337	231	*	2.67337	3.10038	2.40068	0.000508416	0.725309	0.986881	90910	ENSG00000287889	29548661	29559705	+	upstream	-939554	939324	NearestLocation	ns
LINC00210	chr1	217960740	217960881	142	*	1.39259	2.03162	0.921371	0.000508378	0.703345	1	12344	ENSG00000231814	217892900	217920804	+	downstream	67840	39936	NearestLocation	ns
SUN5	chr20	32935330	32935437	108	*	2.01955	2.17178	1.93695	0.000508369	0.700901	1	91387	ENSG00000167098	32983773	33004433	-	downstream	69103	48336	NearestLocation	ns
AL451069.2	chr10	132414007	132414168	162	*	1.39012	2.02653	0.921736	0.000508367	0.702925	1	23476	ENSG00000231705	132419083	132420953	+	upstream	-5076	4915	NearestLocation	ns
AP003100.2	chr11	112654083	112654351	269	*	1.39012	2.02653	0.921736	0.000508367	0.702925	1	33150	ENSG00000285769	112637342	112751131	+	inside	16741	16741	NearestLocation	ns
OSMR	chr5	38899511	38899721	211	*	1.39012	2.02653	0.921736	0.000508367	0.702925	1	115692	ENSG00000145623	38845858	38945596	+	inside	53653	45875	NearestLocation	ns
AL356123.1	chr6	167663969	167664358	390	*	1.39012	2.02653	0.921736	0.000508367	0.702925	1	125011	ENSG00000287297	167644479	167658518	-	upstream	-5451	5451	NearestLocation	ns
AC083864.2	chr7	35967738	35967877	140	*	1.39012	2.02653	0.921736	0.000508367	0.702925	1	127196	ENSG00000232930	36001317	36055431	+	upstream	-33579	33440	NearestLocation	ns
LOX	chr5	122098070	122098417	348	*	1.67318	2.16716	1.34372	0.000508301	0.700971	1	118244	ENSG00000113083	122063195	122078360	-	upstream	-19710	19710	NearestLocation	ns
UPF2	chr10	12022077	12022225	149	*	1.75458	1.51723	1.86006	0.000508282	0.701363	1	14691	ENSG00000151461	11920022	12043170	-	inside	21093	20945	NearestLocation	ns
AC007679.1	chr2	205954766	205954969	204	*	1.75458	1.51723	1.86006	0.000508282	0.701363	1	88101	ENSG00000225610	205989585	206000858	+	upstream	-34819	34616	NearestLocation	ns
WTIP	chr19	34526612	34526759	148	*	1.39211	2.03162	0.920379	0.000508268	0.703412	1	74992	ENSG00000142279	34481758	34512304	+	downstream	44854	14308	NearestLocation	ns
AC018371.1	chr18	26795012	26795251	240	*	1.23182	1.87354	0.757707	0.000508205	0.711965	1	71578	ENSG00000263382	26822341	26825171	-	downstream	30159	27090	NearestLocation	ns
CNNM1	chr10	99331182	99331526	345	*	1.67089	2.16716	1.33939	0.000508125	0.70102	1	20022	ENSG00000119946	99329356	99394330	+	inside	1826	1826	NearestLocation	ns
SIGLEC10	chr19	51429389	51429549	161	*	2.59129	2.51542	2.62778	0.000508097	0.714084	0.986881	78254	ENSG00000142512	51410020	51417803	-	upstream	-11586	11586	NearestLocation	ns
TCHP	chr12	109923024	109923270	247	*	1.67466	2.17063	1.34345	0.000508014	0.701087	1	40491	ENSG00000139437	109900264	109983841	+	inside	22760	22760	NearestLocation	ns
LINC01972	chr3	194740763	194740899	137	*	1.22889	1.87212	0.753141	0.000507979	0.712694	1	106887	ENSG00000230401	194765238	194768712	-	downstream	27949	24339	NearestLocation	ns
ITGB4	chr17	75720633	75722483	1851	*	5.01399	5.16644	4.93126	0.000507878	0.814252	0.986881	69286	ENSG00000132470	75721328	75757818	+	overlapStart	-695	695	NearestLocation	ns
AC018371.1	chr18	26804602	26804824	223	*	1.33576	1.29212	1.3571	0.000507853	0.712597	1	71579	ENSG00000263382	26822341	26825171	-	downstream	20569	17517	NearestLocation	ns
AC080078.1	chr4	152280948	152281061	114	*	1.33576	1.29212	1.3571	0.000507853	0.712597	1	111795	ENSG00000270302	152308283	152309983	-	downstream	29035	27222	NearestLocation	ns
SOCS1	chr16	11257399	11257747	349	*	2.7944	3.16543	2.56563	0.000507852	0.73092	0.986881	58495	ENSG00000185338	11254405	11256200	-	upstream	-1199	1199	NearestLocation	ns
CCDC34	chr11	27300093	27300248	156	*	1.75268	1.5136	1.85883	0.000507842	0.701579	1	26322	ENSG00000109881	27330827	27363234	-	downstream	63141	30579	NearestLocation	ns
MAFA	chr8	143474055	143474189	135	*	1.75268	1.5136	1.85883	0.000507842	0.701579	1	139680	ENSG00000182759	143419182	143430732	-	upstream	-43323	43323	NearestLocation	ns
MRPL11	chr11	66473306	66473460	155	*	1.67126	2.16369	1.34318	0.000507836	0.701222	1	29505	ENSG00000174547	66435075	66466738	-	upstream	-6568	6568	NearestLocation	ns
AC073648.7	chr4	9000541	9000799	259	*	2.37137	2.40612	2.35368	0.000507792	0.708571	1	108353	ENSG00000287972	9076949	9092530	+	upstream	-76408	76150	NearestLocation	ns
AC084018.1	chr12	121797048	121797493	446	*	2.67957	2.95742	2.5176	0.000507742	0.715302	0.986881	41382	ENSG00000272849	121797511	121801972	+	upstream	-463	18	NearestLocation	ns
AC099489.3	chr16	11448706	11449137	432	*	1.87149	1.5136	2.02185	0.000507715	0.701534	1	58531	ENSG00000262999	11465260	11473174	+	upstream	-16554	16123	NearestLocation	ns
MUC5B	chr11	1234209	1234535	327	*	1.90638	2.29318	1.66554	0.000507627	0.703435	1	24099	ENSG00000117983	1223066	1262172	+	inside	11143	11143	NearestLocation	ns
LINC02082	chr3	168779985	168780223	239	*	1.90638	2.29318	1.66554	0.000507627	0.703435	1	105672	ENSG00000242268	168902194	168924590	+	upstream	-122209	121971	NearestLocation	ns
AC111170.2	chr17	77442899	77443223	325	*	1.90671	2.29318	1.66613	0.000507627	0.703435	1	69596	ENSG00000267263	77469068	77471045	+	upstream	-26169	25845	NearestLocation	ns
CASD1	chr7	94510119	94510829	711	*	4.46218	3.70874	4.7293	0.000507513	0.775009	0.986881	129262	ENSG00000127995	94509219	94557019	+	inside	900	900	NearestLocation	ns
NCF1	chr7	74788504	74788910	407	*	2.90705	3.23099	2.71297	0.000507465	0.735522	0.986881	128724	ENSG00000158517	74773962	74789376	+	inside	14542	466	NearestLocation	ns
AC068722.1	chr15	45924181	45924439	259	*	1.33726	1.29635	1.35729	0.000507446	0.714042	1	51371	ENSG00000259200	45705078	45931069	+	inside	219103	6630	NearestLocation	ns
RPP30	chr10	90871529	90871695	167	*	0.742102	1.02526	0.576528	0.000507441	0.743136	1	19260	ENSG00000148688	90871716	90908553	+	upstream	-187	21	NearestLocation	ns
AC003950.1	chr17	57169872	57169989	118	*	0.742102	1.02526	0.576528	0.000507441	0.743136	1	67660	ENSG00000285785	57196081	57213300	-	downstream	43428	26092	NearestLocation	ns
FER1L5	chr2	96628450	96628609	160	*	0.742102	1.02526	0.576528	0.000507441	0.743136	1	84106	ENSG00000249715	96642737	96704887	+	upstream	-14287	14128	NearestLocation	ns
AC010976.2	chr2	127620426	127620595	170	*	0.742102	1.02526	0.576528	0.000507441	0.743136	1	85690	ENSG00000272789	127625997	127626848	-	downstream	6422	5402	NearestLocation	ns
PACSIN1	chr6	34458185	34458319	135	*	0.742102	1.02526	0.576528	0.000507441	0.743136	1	122793	ENSG00000124507	34466061	34535229	+	upstream	-7876	7742	NearestLocation	ns
SEPTIN14	chr7	55742880	55743055	176	*	0.742102	1.02526	0.576528	0.000507441	0.743136	1	128069	ENSG00000154997	55793540	55862755	-	downstream	119875	50485	NearestLocation	ns
ARHGAP26-IT1	chr5	143074871	143074993	123	*	1.75267	1.51178	1.85954	0.000507434	0.701733	1	120359	ENSG00000230789	143192500	143194166	+	upstream	-117629	117507	NearestLocation	ns
SLIT1-AS1	chr10	97089515	97089680	166	*	1.67342	2.16601	1.3452	0.000507363	0.701473	1	19755	ENSG00000234855	97102756	97104355	+	upstream	-13241	13076	NearestLocation	ns
TRUB1	chr10	114882543	114882683	141	*	1.67342	2.16601	1.3452	0.000507363	0.701473	1	21439	ENSG00000165832	114938195	114977676	+	upstream	-55652	55512	NearestLocation	ns
HP1BP3	chr1	20788432	20788729	298	*	0.836419	1.70715	0.0646609	0.000507362	0.733162	1	2777	ENSG00000127483	20742679	20787323	-	upstream	-1109	1109	NearestLocation	ns
LINC02787	chr1	90517211	90517353	143	*	0.836419	1.70715	0.0646609	0.000507362	0.733162	1	7220	ENSG00000229201	90510910	90533472	-	inside	16261	6301	NearestLocation	ns
LINC00385	chr13	30148230	30148566	337	*	0.836419	1.70715	0.0646609	0.000507362	0.733162	1	43621	ENSG00000232643	30153744	30160592	+	upstream	-5514	5178	NearestLocation	ns
AC133485.2	chr16	32350006	32350138	133	*	0.836419	1.70715	0.0646609	0.000507362	0.733162	1	60044	ENSG00000260402	32262827	32265514	-	upstream	-84492	84492	NearestLocation	ns
WWOX-AS1	chr16	78257410	78257652	243	*	0.836419	1.70715	0.0646609	0.000507362	0.733162	1	61998	ENSG00000260969	78234652	78241989	-	upstream	-15421	15421	NearestLocation	ns
ZNF45	chr19	43935198	43935454	257	*	0.836419	1.70715	0.0646609	0.000507362	0.733162	1	76725	ENSG00000124459	43912624	43935282	-	overlapStart	84	84	NearestLocation	ns
AC009315.1	chr2	185523415	185523534	120	*	0.836419	1.70715	0.0646609	0.000507362	0.733162	1	87458	ENSG00000286797	185425063	185505608	+	downstream	98352	17807	NearestLocation	ns
SIRPA	chr20	1876020	1876254	235	*	0.836419	1.70715	0.0646609	0.000507362	0.733162	1	89669	ENSG00000198053	1894167	1940592	+	upstream	-18147	17913	NearestLocation	ns
AC105916.1	chr4	9632771	9632906	136	*	0.836419	1.70715	0.0646609	0.000507362	0.733162	1	108371	ENSG00000287117	9567474	9691786	-	inside	59015	58880	NearestLocation	ns
LINC01378	chr4	117479942	117480091	150	*	0.836419	1.70715	0.0646609	0.000507362	0.733162	1	111033	ENSG00000236922	117406166	117691188	+	inside	73776	73776	NearestLocation	ns
CDH6	chr5	31076492	31076649	158	*	0.836419	1.70715	0.0646609	0.000507362	0.733162	1	114995	ENSG00000113361	31193686	31329146	+	upstream	-117194	117037	NearestLocation	ns
SPRY4	chr5	142334465	142334602	138	*	0.836419	1.70715	0.0646609	0.000507362	0.733162	1	120249	ENSG00000187678	142310427	142326455	-	upstream	-8010	8010	NearestLocation	ns
KDELR2	chr7	6508299	6508446	148	*	0.836419	1.70715	0.0646609	0.000507362	0.733162	1	126157	ENSG00000136240	6445953	6484190	-	upstream	-24109	24109	NearestLocation	ns
DAGLB	chr7	6508299	6508446	148	*	0.836419	1.70715	0.0646609	0.000507362	0.733162	1	126157	ENSG00000164535	6409126	6484190	-	upstream	-24109	24109	NearestLocation	ns
AC004692.2	chr7	43214697	43214818	122	*	0.836419	1.70715	0.0646609	0.000507362	0.733162	1	127446	ENSG00000228680	43239066	43249268	-	downstream	34571	24248	NearestLocation	ns
MAOA	chrX	43677058	43677384	327	*	0.836419	1.70715	0.0646609	0.000507362	0.733162	1	145847	ENSG00000189221	43654907	43746824	+	inside	22151	22151	NearestLocation	ns
AL392083.2	chr10	1217125	1217397	273	*	1.39125	2.02653	0.924081	0.00050735	0.703444	1	14121	ENSG00000287043	1201406	1208389	-	upstream	-8736	8736	NearestLocation	ns
LINC02545	chr11	13861527	13861738	212	*	1.39125	2.02653	0.924081	0.00050735	0.703444	1	25286	ENSG00000254930	13844862	13870616	-	inside	9089	8878	NearestLocation	ns
AC106744.2	chr5	19073678	19073827	150	*	0	1.0227	0	0.00050734	0.756437	1	114566	ENSG00000251487	19035197	19038799	-	upstream	-34879	34879	NearestLocation	ns
SLC35F2	chr11	107887943	107888120	178	*	0.837388	1.70874	0.0646609	0.000507326	0.733466	1	32818	ENSG00000110660	107790991	107928293	-	inside	40350	40173	NearestLocation	ns
LINC00457	chr13	34590149	34590438	290	*	0.837388	1.70874	0.0646609	0.000507326	0.733466	1	43966	ENSG00000225179	34435450	34640803	-	inside	50654	50365	NearestLocation	ns
AP001095.1	chr18	7393561	7393698	138	*	0.837388	1.70874	0.0646609	0.000507326	0.733466	1	71031	ENSG00000286126	7455844	7461135	-	downstream	67574	62146	NearestLocation	ns
AC096559.1	chr2	12628850	12629042	193	*	0.837388	1.70874	0.0646609	0.000507326	0.733466	1	80271	ENSG00000223360	12598987	12605145	+	downstream	29863	23705	NearestLocation	ns
AL139350.1	chr20	4365062	4365302	241	*	0.837388	1.70874	0.0646609	0.000507326	0.733466	1	89909	ENSG00000236387	4422186	4431732	-	downstream	66670	56884	NearestLocation	ns
AC008871.1	chr5	108912334	108912538	205	*	0.837388	1.70874	0.0646609	0.000507326	0.733466	1	117714	ENSG00000250383	108818041	108830790	-	upstream	-81544	81544	NearestLocation	ns
AC093240.1	chr5	113676408	113676752	345	*	0.837388	1.70874	0.0646609	0.000507326	0.733466	1	117929	ENSG00000286839	113738106	113776837	-	downstream	100429	61354	NearestLocation	ns
KDM7A	chr7	140138124	140138482	359	*	0.837388	1.70874	0.0646609	0.000507326	0.733466	1	131221	ENSG00000006459	140084746	140176983	-	inside	38859	38501	NearestLocation	ns
AP003471.1	chr8	104392177	104392303	127	*	0.837388	1.70874	0.0646609	0.000507326	0.733466	1	136930	ENSG00000179577	104419512	104421500	-	downstream	29323	27209	NearestLocation	ns
KLF4	chr9	107835830	107836046	217	*	0.837388	1.70874	0.0646609	0.000507326	0.733466	1	142118	ENSG00000136826	107484852	107490482	-	upstream	-345348	345348	NearestLocation	ns
AF274573.1	chrX	150943037	150943226	190	*	0.837388	1.70874	0.0646609	0.000507326	0.733466	1	148166	ENSG00000230153	150915813	150920938	+	downstream	27224	22099	NearestLocation	ns
SPO11	chr20	57323183	57323335	153	*	2.23521	2.79574	1.8442	0.000507324	0.707385	1	95135	ENSG00000054796	57329803	57343994	+	upstream	-6620	6468	NearestLocation	ns
MAGI1-IT1	chr3	65954306	65954530	225	*	1.67264	2.16601	1.34372	0.000507302	0.701505	1	101639	ENSG00000272610	65872815	65954558	-	inside	252	28	NearestLocation	ns
AC106729.1	chr16	76817996	76818176	181	*	0.745491	1.03543	0.575268	0.000507291	0.744572	1	61958	ENSG00000259995	76736342	76928169	+	inside	81654	81654	NearestLocation	ns
RAD17	chr5	69363506	69363699	194	*	0.745491	1.03543	0.575268	0.000507291	0.744572	1	116676	ENSG00000152942	69369293	69414801	+	upstream	-5787	5594	NearestLocation	ns
DNAJC1	chr10	21952623	21952752	130	*	0.59342	1.51542	0	0.000507276	0.753824	1	15032	ENSG00000136770	21756548	22003769	-	inside	51146	51017	NearestLocation	ns
CCDC91	chr12	28120073	28120217	145	*	0.59342	1.51542	0	0.000507276	0.753824	1	37105	ENSG00000123106	28133249	28581511	+	upstream	-13176	13032	NearestLocation	ns
LINC02100	chr5	18249650	18249794	145	*	0.59342	1.51542	0	0.000507276	0.753824	1	114528	ENSG00000248693	18704433	18746173	-	downstream	496523	454639	NearestLocation	ns
AC034228.3	chr5	131934903	131935069	167	*	0.59342	1.51542	0	0.000507276	0.753824	1	118738	ENSG00000234758	131944408	131968220	+	upstream	-9505	9339	NearestLocation	ns
PLXNA1	chr3	126954935	126955084	150	*	1.39078	2.02653	0.923092	0.000507237	0.703512	1	103597	ENSG00000114554	126988594	127037392	+	upstream	-33659	33510	NearestLocation	ns
PNMA5	chrX	152991263	152991385	123	*	1.39078	2.02653	0.923092	0.000507237	0.703512	1	148305	ENSG00000198883	152988824	152994116	-	inside	2853	2439	NearestLocation	ns
SPATA46	chr1	162372712	162372846	135	*	1.67073	2.16485	1.34115	0.000507207	0.701522	1	9893	ENSG00000171722	162373203	162376854	-	downstream	4142	357	NearestLocation	ns
KATNAL1	chr13	30286258	30286506	249	*	1.67073	2.16485	1.34115	0.000507207	0.701522	1	43632	ENSG00000102781	30202630	30307551	-	inside	21293	21045	NearestLocation	ns
CD34	chr1	207914101	207914230	130	*	0.739303	1.02526	0.571815	0.000507207	0.74425	1	11927	ENSG00000174059	207880972	207911402	-	upstream	-2699	2699	NearestLocation	ns
OCA2	chr15	28116932	28117081	150	*	0.739303	1.02526	0.571815	0.000507207	0.74425	1	49849	ENSG00000104044	27754875	28099315	-	upstream	-17617	17617	NearestLocation	ns
ZNF267	chr16	31854854	31855019	166	*	0.739303	1.02526	0.571815	0.000507207	0.74425	1	60022	ENSG00000185947	31873807	31917357	+	upstream	-18953	18788	NearestLocation	ns
AP001267.4	chr11	118415851	118416009	159	*	1.9073	2.29424	1.66635	0.000507205	0.703642	1	33799	ENSG00000269944	118415977	118416521	+	overlapStart	-126	32	NearestLocation	ns
LFNG	chr7	2527295	2527489	195	*	1.9073	2.29424	1.66635	0.000507205	0.703642	1	125761	ENSG00000106003	2512529	2529177	+	inside	14766	1688	NearestLocation	ns
AC017002.1	chr2	111495024	111495261	238	*	0.740605	1.02526	0.574008	0.000507196	0.743303	1	84919	ENSG00000224959	111491943	111494811	-	upstream	-213	213	NearestLocation	ns
SRP14	chr15	40024467	40024782	316	*	1.66994	2.16485	1.33967	0.000507147	0.701554	1	50774	ENSG00000140319	40035690	40039181	-	downstream	14714	10908	NearestLocation	ns
AC003101.2	chr17	31544586	31544807	222	*	1.66994	2.16485	1.33967	0.000507147	0.701554	1	64813	ENSG00000278546	31560132	31560573	+	upstream	-15546	15325	NearestLocation	ns
TARSL2	chr15	101715379	101715508	130	*	1.33528	1.29635	1.35436	0.00050713	0.714265	1	57034	ENSG00000185418	101653596	101724473	-	inside	9094	8965	NearestLocation	ns
AC096675.1	chr1	204837326	204837670	345	*	2.14277	2.79349	1.65883	0.00050708	0.707636	1	11619	ENSG00000287197	204822664	204829274	-	upstream	-8052	8052	NearestLocation	ns
AC078776.1	chr12	30310067	30310232	166	*	1.75509	1.51723	1.86076	0.000507022	0.702032	1	37188	ENSG00000257932	30320834	30321617	+	upstream	-10767	10602	NearestLocation	ns
LINC00622	chr1	119580583	119580704	122	*	1.75435	1.51723	1.85973	0.000507006	0.702041	1	8340	ENSG00000260941	119597702	119599271	-	downstream	18688	16998	NearestLocation	ns
FGFBP2	chr4	16001214	16001664	451	*	3.06463	3.23265	2.97266	0.000507006	0.73556	0.986881	108535	ENSG00000137441	15960245	15969309	-	upstream	-31905	31905	NearestLocation	ns
STXBP1	chr9	127612934	127613565	632	*	3.33019	3.40906	3.28907	0.000506866	0.750174	0.986881	143273	ENSG00000136854	127579370	127696027	+	inside	33564	33564	NearestLocation	ns
KCNQ1	chr11	2566344	2566667	324	*	2.01498	2.29424	1.85205	0.000506861	0.703943	1	24394	ENSG00000053918	2444684	2848991	+	inside	121660	121660	NearestLocation	ns
AL158835.2	chr10	125706034	125706152	119	*	1.39257	2.02781	0.925435	0.000506757	0.703783	1	22605	ENSG00000234134	125718771	125719365	-	downstream	13331	12619	NearestLocation	ns
NDUFAF8	chr17	81241861	81242032	172	*	2.28847	2.40612	2.22584	0.000506721	0.708811	1	70295	ENSG00000224877	81239305	81241310	+	downstream	2556	551	NearestLocation	ns
LAP3	chr4	17577282	17577486	205	*	1.87286	1.51542	2.02307	0.000506685	0.702185	1	108588	ENSG00000002549	17577192	17607972	+	inside	90	90	NearestLocation	ns
AC116407.1	chr17	32163807	32164034	228	*	1.39209	2.02781	0.924446	0.000506644	0.703852	1	64914	ENSG00000214708	32141226	32143135	-	upstream	-20672	20672	NearestLocation	ns
AC022137.4	chr19	53489300	53489559	260	*	2.11421	2.29635	2.01372	0.000506632	0.70386	1	78548	ENSG00000287608	53434661	53473936	-	upstream	-15364	15364	NearestLocation	ns
MSI2	chr17	57243183	57243450	268	*	2.46645	3.02908	2.0734	0.000506494	0.720964	0.986881	67664	ENSG00000153944	57255851	57684689	+	upstream	-12668	12401	NearestLocation	ns
AC087354.1	chr8	139514544	139514829	286	*	2.67248	3.09795	2.40104	0.000506461	0.726475	0.986881	139100	ENSG00000254258	139460062	139463016	-	upstream	-51528	51528	NearestLocation	ns
KLK4	chr19	50908159	50908298	140	*	1.79605	2.16253	1.57072	0.000506378	0.702023	1	78130	ENSG00000167749	50906352	50910738	-	inside	2579	1807	NearestLocation	ns
RAPGEF4-AS1	chr2	172903801	172903959	159	*	0.74548	1.03289	0.576992	0.000506366	0.744396	1	87117	ENSG00000228016	172677141	172736206	-	upstream	-167595	167595	NearestLocation	ns
ARFGEF2	chr20	48935127	48935766	640	*	3.06221	3.29105	2.93255	0.000506348	0.741618	0.986881	93990	ENSG00000124198	48921711	49036693	+	inside	13416	13416	NearestLocation	ns
LINC00598	chr13	40537560	40537700	141	*	1.75356	1.51542	1.85935	0.000506303	0.702491	1	44121	ENSG00000215483	40079106	40535807	-	upstream	-1753	1753	NearestLocation	ns
AC005040.2	chr2	107010549	107010695	147	*	1.75356	1.51542	1.85935	0.000506303	0.702491	1	84663	ENSG00000286218	106933739	106996534	-	upstream	-14015	14015	NearestLocation	ns
RTF2	chr20	56488802	56489001	200	*	1.75356	1.51542	1.85935	0.000506303	0.702491	1	94985	ENSG00000022277	56468585	56519449	+	inside	20217	20217	NearestLocation	ns
MAP3K12	chr12	53496337	53496551	215	*	1.33745	1.29847	1.35656	0.000506224	0.715178	1	38464	ENSG00000139625	53479669	53500063	-	inside	3726	3512	NearestLocation	ns
PPP1R26	chr9	135466808	135466989	182	*	1.33745	1.29847	1.35656	0.000506224	0.715178	1	144523	ENSG00000196422	135479079	135488893	+	upstream	-12271	12090	NearestLocation	ns
SMARCB1	chr22	23803442	23803800	359	*	2.0809	1.50996	2.29926	0.000506215	0.702313	1	98531	ENSG00000099956	23786931	23838008	+	inside	16511	16511	NearestLocation	ns
GLYR1	chr16	4882727	4882876	150	*	1.67072	2.16369	1.34216	0.000506192	0.702073	1	58173	ENSG00000140632	4803203	4847288	-	upstream	-35439	35439	NearestLocation	ns
AC092723.5	chr16	85919799	85920161	363	*	1.67072	2.16369	1.34216	0.000506192	0.702073	1	62584	ENSG00000285163	85924984	85948824	+	upstream	-5185	4823	NearestLocation	ns
BLNK	chr10	96264990	96265118	129	*	1.75318	1.51178	1.86025	0.000506185	0.702397	1	19664	ENSG00000095585	96191702	96271587	-	inside	6597	6469	NearestLocation	ns
AC016993.1	chr12	85946595	85946893	299	*	1.75318	1.51178	1.86025	0.000506185	0.702397	1	39619	ENSG00000258178	85958686	85960946	+	upstream	-12091	11793	NearestLocation	ns
ABTB1	chr3	127674122	127674324	203	*	1.75318	1.51178	1.86025	0.000506185	0.702397	1	103778	ENSG00000114626	127672935	127680926	+	inside	1187	1187	NearestLocation	ns
LINC02112	chr5	9991006	9991130	125	*	1.75318	1.51178	1.86025	0.000506185	0.702397	1	113756	ENSG00000249781	9641305	9903852	-	upstream	-87154	87154	NearestLocation	ns
RRS1-AS1	chr8	66343348	66343590	243	*	1.66994	2.16369	1.34068	0.000506132	0.702105	1	134879	ENSG00000246145	66419589	66428977	-	downstream	85629	75999	NearestLocation	ns
DDX10	chr11	108664819	108665143	325	*	1.90775	2.29424	1.66716	0.000506129	0.704216	1	32883	ENSG00000178105	108665069	108940927	+	overlapStart	-250	74	NearestLocation	ns
KLF4	chr9	107588465	107588740	276	*	1.90809	2.29424	1.66775	0.000506129	0.704216	1	142103	ENSG00000136826	107484852	107490482	-	upstream	-97983	97983	NearestLocation	ns
PFDN4	chr20	54204124	54204300	177	*	5.58807	2.16716	6.12742	0.000506071	0.731161	0.986881	94807	ENSG00000101132	54208087	54228052	+	upstream	-3963	3787	NearestLocation	ns
DCAF4	chr14	72922323	72922487	165	*	1.33646	1.29847	1.35509	0.000506068	0.715289	1	48162	ENSG00000119599	72926377	72959703	+	upstream	-4054	3890	NearestLocation	ns
GPAM	chr10	112212279	112212428	150	*	2.28937	2.40906	2.22559	0.000506012	0.708934	1	21163	ENSG00000119927	112149865	112215377	-	inside	3098	2949	NearestLocation	ns
AC009119.2	chr16	83926843	83927261	419	*	3.01163	3.29265	2.84752	0.000506001	0.74076	0.986881	62261	ENSG00000260932	83929796	83931223	-	downstream	4380	2535	NearestLocation	ns
AL139161.1	chr1	235923746	235924022	277	*	2.28989	2.40906	2.22639	0.000506	0.708939	1	13521	ENSG00000237845	235942553	235943805	-	downstream	20059	18531	NearestLocation	ns
AC018552.3	chr16	57640538	57640792	255	*	1.69565	1.52086	1.77569	0.000505988	0.754062	1	60778	ENSG00000261633	57622034	57631647	-	upstream	-8891	8891	NearestLocation	ns
KLF17	chr1	44111539	44111768	230	*	0.837378	1.70715	0.0671155	0.000505971	0.733783	1	5456	ENSG00000171872	44118821	44135140	+	upstream	-7282	7053	NearestLocation	ns
AL391335.1	chr1	151637866	151638077	212	*	0.837378	1.70715	0.0671155	0.000505971	0.733783	1	8851	ENSG00000250734	151612038	151613363	-	upstream	-24503	24503	NearestLocation	ns
AP002748.2	chr11	66563384	66563575	192	*	0.837378	1.70715	0.0671155	0.000505971	0.733783	1	29521	ENSG00000250105	66558866	66560384	-	upstream	-3000	3000	NearestLocation	ns
KIRREL3-AS1	chr11	126538138	126538286	149	*	0.837378	1.70715	0.0671155	0.000505971	0.733783	1	34825	ENSG00000257271	126543947	126610948	+	upstream	-5809	5661	NearestLocation	ns
CLIP1	chr12	122433907	122434104	198	*	0.837378	1.70715	0.0671155	0.000505971	0.733783	1	41462	ENSG00000130779	122271432	122422632	-	upstream	-11275	11275	NearestLocation	ns
ITPK1-AS1	chr14	93032836	93033097	262	*	0.837378	1.70715	0.0671155	0.000505971	0.733783	1	48620	ENSG00000258730	93067452	93072152	+	upstream	-34616	34355	NearestLocation	ns
MYO5A	chr15	52529782	52529932	151	*	0.837378	1.70715	0.0671155	0.000505971	0.733783	1	51764	ENSG00000197535	52307283	52529050	-	upstream	-732	732	NearestLocation	ns
LINC02179	chr16	49649450	49649862	413	*	0.837378	1.70715	0.0671155	0.000505971	0.733783	1	60334	ENSG00000261623	49466106	49469875	+	downstream	183344	179575	NearestLocation	ns
KLF15	chr3	126342890	126343118	229	*	0.837378	1.70715	0.0671155	0.000505971	0.733783	1	103489	ENSG00000163884	126342635	126357408	-	inside	14518	255	NearestLocation	ns
FGFBP1	chr4	15894165	15894415	251	*	0.837378	1.70715	0.0671155	0.000505971	0.733783	1	108529	ENSG00000137440	15935577	15938740	-	downstream	44575	41162	NearestLocation	ns
FGF10	chr5	44407535	44407726	192	*	0.837378	1.70715	0.0671155	0.000505971	0.733783	1	115947	ENSG00000070193	44303544	44389706	-	upstream	-17829	17829	NearestLocation	ns
AC005999.1	chr7	51625596	51625765	170	*	0.837378	1.70715	0.0671155	0.000505971	0.733783	1	127923	ENSG00000229403	51614251	51630870	+	inside	11345	5105	NearestLocation	ns
AL162385.1	chr9	97559024	97559260	237	*	0.837378	1.70715	0.0671155	0.000505971	0.733783	1	141729	ENSG00000228174	97512706	97517836	-	upstream	-41188	41188	NearestLocation	ns
RTL5	chrX	72101097	72101292	196	*	0.837378	1.70715	0.0671155	0.000505971	0.733783	1	146723	ENSG00000242732	72127110	72131901	-	downstream	30804	25818	NearestLocation	ns
ZNF275	chrX	153351856	153352035	180	*	0.837378	1.70715	0.0671155	0.000505971	0.733783	1	148341	ENSG00000063587	153334147	153360110	+	inside	17709	8075	NearestLocation	ns
AC092681.2	chr7	149973055	149973239	185	*	2.01423	2.29212	1.85225	0.000505969	0.704555	1	131782	ENSG00000260555	150000752	150005124	+	upstream	-27697	27513	NearestLocation	ns
CD300LG	chr17	43849150	43849530	381	*	2.46676	3.02972	2.0734	0.000505947	0.721048	0.986881	66498	ENSG00000161649	43847148	43863639	+	inside	2002	2002	NearestLocation	ns
FAM131C	chr1	16082686	16082902	217	*	0.838347	1.70874	0.0671155	0.000505935	0.734086	1	2054	ENSG00000185519	16057769	16073651	-	upstream	-9035	9035	NearestLocation	ns
RBM17	chr10	6089654	6089792	139	*	0.838347	1.70874	0.0671155	0.000505935	0.734086	1	14423	ENSG00000134453	6089034	6117457	+	inside	620	620	NearestLocation	ns
AC063965.2	chr10	87897909	87898077	169	*	0.838347	1.70874	0.0671155	0.000505935	0.734086	1	19131	ENSG00000224745	87878692	87880427	+	downstream	19217	17482	NearestLocation	ns
TRUB1	chr10	114900001	114900350	350	*	0.838347	1.70874	0.0671155	0.000505935	0.734086	1	21442	ENSG00000165832	114938195	114977676	+	upstream	-38194	37845	NearestLocation	ns
PLAAT5	chr11	63481787	63481938	152	*	0.838347	1.70874	0.0671155	0.000505935	0.734086	1	28803	ENSG00000168004	63461404	63491194	-	inside	9407	9256	NearestLocation	ns
PLAAT2	chr11	63576446	63576586	141	*	0.838347	1.70874	0.0671155	0.000505935	0.734086	1	28826	ENSG00000133328	63552770	63563379	-	upstream	-13067	13067	NearestLocation	ns
SLC2A3	chr12	7944659	7944936	278	*	0.838347	1.70874	0.0671155	0.000505935	0.734086	1	36326	ENSG00000059804	7919230	7936187	-	upstream	-8472	8472	NearestLocation	ns
ADCY6	chr12	48780433	48780673	241	*	0.838347	1.70874	0.0671155	0.000505935	0.734086	1	37850	ENSG00000174233	48766194	48789037	-	inside	8604	8364	NearestLocation	ns
AL928654.2	chr14	105468487	105468675	189	*	0.838347	1.70874	0.0671155	0.000505935	0.734086	1	49247	ENSG00000257270	105467793	105470617	-	inside	2130	694	NearestLocation	ns
AC117461.1	chr3	79017873	79018219	347	*	0.838347	1.70874	0.0671155	0.000505935	0.734086	1	101743	ENSG00000288105	79411714	79470827	+	upstream	-393841	393495	NearestLocation	ns
AC108073.3	chr4	187933650	187933824	175	*	0.838347	1.70874	0.0671155	0.000505935	0.734086	1	112214	ENSG00000286641	187942164	187963345	-	downstream	29695	8340	NearestLocation	ns
AC025178.1	chr5	32066045	32066269	225	*	0.838347	1.70874	0.0671155	0.000505935	0.734086	1	115131	ENSG00000250764	32103445	32121941	-	downstream	55896	37176	NearestLocation	ns
NDFIP1	chr5	142116375	142116534	160	*	0.838347	1.70874	0.0671155	0.000505935	0.734086	1	120219	ENSG00000131507	142108779	142154440	+	inside	7596	7596	NearestLocation	ns
OAT	chr10	124382982	124383123	142	*	0.592272	1.5136	0	0.000505882	0.754494	1	22407	ENSG00000065154	124397303	124418976	-	downstream	35994	14180	NearestLocation	ns
AC007216.1	chr16	12001712	12001884	173	*	0.592272	1.5136	0	0.000505882	0.754494	1	58580	ENSG00000260488	11976851	11977850	-	upstream	-23862	23862	NearestLocation	ns
AC064802.1	chr8	114459446	114459624	179	*	2.90682	3.22988	2.71336	0.000505865	0.736434	0.986881	137237	ENSG00000254339	114282067	114295839	+	downstream	177379	163607	NearestLocation	ns
AL034550.3	chr20	32476675	32476813	139	*	2.47056	2.95809	2.14679	0.000505825	0.715816	0.986881	91269	ENSG00000286311	32485149	32487019	+	upstream	-8474	8336	NearestLocation	ns
LEUTX	chr19	39774635	39774919	285	*	2.59064	2.51542	2.62684	0.000505806	0.714604	0.986881	75942	ENSG00000213921	39776595	39786167	+	upstream	-1960	1676	NearestLocation	ns
CCP110	chr16	19538932	19539067	136	*	0.594567	1.51723	0	0.000505803	0.754854	1	59009	ENSG00000103540	19523811	19553408	+	inside	15121	14341	NearestLocation	ns
AC138696.2	chr8	143315752	143315899	148	*	0.594567	1.51723	0	0.000505803	0.754854	1	139634	ENSG00000272172	143290399	143290621	-	upstream	-25131	25131	NearestLocation	ns
AC013714.1	chr11	28521694	28521869	176	*	1.67143	2.16832	1.33939	0.000505723	0.702296	1	26382	ENSG00000254606	28516832	28519341	+	downstream	4862	2353	NearestLocation	ns
AP003071.2	chr11	69227342	69227499	158	*	2.01456	2.29529	1.85063	0.000505675	0.704303	1	30105	ENSG00000261070	69147228	69171564	-	upstream	-55778	55778	NearestLocation	ns
PREX2	chr8	67952373	67952709	337	*	4.54972	2.02653	5.0485	0.000505598	0.721415	0.986881	135025	ENSG00000046889	67952046	68237032	+	inside	327	327	NearestLocation	ns
SNTA1	chr20	33446892	33447024	133	*	2.28761	2.40612	2.22449	0.000505453	0.709244	1	91500	ENSG00000101400	33407955	33443892	-	upstream	-3000	3000	NearestLocation	ns
BRAT1	chr7	2554809	2554976	168	*	2.28761	2.40612	2.22449	0.000505453	0.709244	1	125771	ENSG00000106009	2537810	2555694	-	inside	885	718	NearestLocation	ns
PICALM	chr11	85997731	85997913	183	*	2.28812	2.40612	2.22529	0.000505441	0.709249	1	31910	ENSG00000073921	85957175	86069882	-	inside	72151	40556	NearestLocation	ns
ERGIC3	chr20	35539742	35540054	313	*	2.52092	2.40514	2.5755	0.000505348	0.709173	0.986881	91860	ENSG00000125991	35542021	35557634	+	upstream	-2279	1967	NearestLocation	ns
C11orf58	chr11	16571442	16571654	213	*	1.87243	1.51723	2.02185	0.000505324	0.702949	1	25527	ENSG00000110696	16613132	16758340	+	upstream	-41690	41478	NearestLocation	ns
AL136368.1	chr10	110849683	110849788	106	*	1.87346	1.51723	2.02324	0.000505322	0.70295	1	21073	ENSG00000232470	110869743	110871594	+	upstream	-20060	19955	NearestLocation	ns
NBL1	chr1	19597181	19597554	374	*	4.65415	3.09977	5.06532	0.000505318	0.759817	0.986881	2633	ENSG00000158747	19596979	19658456	+	inside	202	202	NearestLocation	ns
AL133230.1	chr20	50601630	50602458	829	*	3.78188	3.51451	3.89903	0.000505305	0.759745	0.986881	94321	ENSG00000232043	50570975	50578041	-	upstream	-23589	23589	NearestLocation	ns
CEBPG	chr19	33413193	33413573	381	*	2.52048	2.51542	2.52301	0.000505269	0.715064	0.986881	74733	ENSG00000153879	33373685	33382686	+	downstream	39508	30507	NearestLocation	ns
AC107871.2	chr15	68278139	68278842	704	*	3.55432	3.51451	3.57382	0.000505239	0.759621	0.986881	53002	ENSG00000260657	68267792	68277994	-	upstream	-145	145	NearestLocation	ns
NOC2L	chr1	959290	959577	288	*	1.90729	2.29212	1.66797	0.000505224	0.704833	1	51	ENSG00000188976	944203	959309	-	overlapStart	19	19	NearestLocation	ns
FBRSL1	chr12	132524344	132524573	230	*	1.90729	2.29212	1.66797	0.000505224	0.704833	1	42232	ENSG00000112787	132489551	132585188	+	inside	34793	34793	NearestLocation	ns
OCA2	chr15	28190035	28190281	247	*	1.75471	1.51542	1.86095	0.000505222	0.702969	1	49857	ENSG00000104044	27754875	28099315	-	upstream	-90720	90720	NearestLocation	ns
MAL2-AS1	chr8	119277607	119278006	400	*	3.72566	3.87566	3.64438	0.000505215	0.763139	0.986881	137571	ENSG00000253972	119214625	119246848	-	upstream	-30759	30759	NearestLocation	ns
ATP8B1	chr18	57797164	57797323	160	*	1.3339	1.28999	1.35536	0.000505209	0.714495	1	71968	ENSG00000081923	57646426	57803315	-	inside	6151	5992	NearestLocation	ns
NFATC2	chr20	51358064	51358172	109	*	2.01466	2.29318	1.85225	0.000505146	0.704878	1	94444	ENSG00000101096	51386957	51562831	-	downstream	204767	28785	NearestLocation	ns
CELF3	chr1	151716121	151716230	110	*	1.75305	1.5136	1.85935	0.000505144	0.703108	1	8859	ENSG00000159409	151700058	151716803	-	inside	682	573	NearestLocation	ns
TPCN2	chr11	69065793	69066019	227	*	1.75305	1.5136	1.85935	0.000505144	0.703108	1	30066	ENSG00000162341	69048932	69136316	+	inside	16861	16861	NearestLocation	ns
SLCO3A1	chr15	91972696	91972866	171	*	1.75305	1.5136	1.85935	0.000505144	0.703108	1	55945	ENSG00000176463	91853708	92172435	+	inside	118988	118988	NearestLocation	ns
DRD2	chr11	113470795	113470952	158	*	1.39454	2.03162	0.925435	0.000504971	0.705108	1	33224	ENSG00000149295	113409605	113475691	-	inside	4896	4739	NearestLocation	ns
TGFBR3L	chr19	7916754	7917047	294	*	4.51426	2.02908	5.01067	0.000504943	0.721866	0.986881	73080	ENSG00000260001	7916145	7919097	+	inside	609	609	NearestLocation	ns
NTNG2	chr9	132236507	132236664	158	*	2.04681	2.79574	1.44676	0.00050494	0.708239	1	144040	ENSG00000196358	132161676	132244526	+	inside	74831	7862	NearestLocation	ns
EFNB1	chrX	68830187	68830577	391	*	5.63883	2.16716	6.17978	0.00050493	0.731736	0.986881	146517	ENSG00000090776	68829021	68842160	+	inside	1166	1166	NearestLocation	ns
CCDC83	chr11	85838465	85838710	246	*	1.39407	2.03162	0.924446	0.000504861	0.705175	1	31893	ENSG00000150676	85855101	85920021	+	upstream	-16636	16391	NearestLocation	ns
AC010207.1	chr3	134354099	134354284	186	*	1.39407	2.03162	0.924446	0.000504861	0.705175	1	104374	ENSG00000260633	134347288	134349233	-	upstream	-4866	4866	NearestLocation	ns
SNPH	chr20	1280793	1280941	149	*	1.75304	1.51178	1.86006	0.000504819	0.703207	1	89624	ENSG00000101298	1266280	1309328	+	inside	14513	14513	NearestLocation	ns
ROPN1L-AS1	chr5	10460476	10460635	160	*	2.0121	2.28893	1.85082	0.000504724	0.705182	1	113824	ENSG00000250600	10441290	10441792	-	upstream	-18684	18684	NearestLocation	ns
LINC02651	chr10	69735190	69735566	377	*	2.46707	3.02908	2.07462	0.00050471	0.72187	0.986881	17175	ENSG00000235645	69684899	69692452	+	downstream	50291	42738	NearestLocation	ns
CACNA1E	chr1	181391650	181391788	139	*	0.835449	1.70556	0.0646609	0.000504704	0.73482	1	10560	ENSG00000198216	181317690	181808084	+	inside	73960	73960	NearestLocation	ns
ABCC4	chr13	95350046	95350226	181	*	0.835449	1.70556	0.0646609	0.000504704	0.73482	1	45782	ENSG00000125257	95019835	95301475	-	upstream	-48571	48571	NearestLocation	ns
AC103740.1	chr15	62800249	62800463	215	*	0.835449	1.70556	0.0646609	0.000504704	0.73482	1	52474	ENSG00000259370	62827675	62884034	-	downstream	83785	27212	NearestLocation	ns
AL031008.1	chr16	848779	849110	332	*	0.835449	1.70556	0.0646609	0.000504704	0.73482	1	57296	ENSG00000275438	848525	849065	-	overlapStart	286	45	NearestLocation	ns
AC019055.1	chr2	19679322	19679457	136	*	0.835449	1.70556	0.0646609	0.000504704	0.73482	1	80441	ENSG00000235911	19711715	19717576	+	upstream	-32393	32258	NearestLocation	ns
LINC01118	chr2	46682208	46682511	304	*	0.835449	1.70556	0.0646609	0.000504704	0.73482	1	82054	ENSG00000222005	46698940	46822804	+	upstream	-16732	16429	NearestLocation	ns
AC025188.1	chr5	76716987	76717110	124	*	0.835449	1.70556	0.0646609	0.000504704	0.73482	1	116967	ENSG00000225407	76691439	76716215	-	upstream	-772	772	NearestLocation	ns
AL031590.1	chr22	39243186	39243554	369	*	5.99067	2.16369	6.54134	0.000504626	0.731738	0.986881	99430	ENSG00000284633	39242188	39279897	+	inside	998	998	NearestLocation	ns
AL031848.2	chr1	6343469	6344338	870	*	3.83892	3.61404	3.93945	0.000504572	0.768422	0.986881	967	ENSG00000271746	6393555	6394391	+	upstream	-50086	49217	NearestLocation	ns
AC021088.1	chr5	9054995	9055123	129	*	1.41202	1.52086	1.35436	0.000504564	0.755407	1	113685	ENSG00000250619	9001774	9045940	+	downstream	53221	9055	NearestLocation	ns
TNFRSF14-AS1	chr1	2568583	2568719	137	*	1.33764	1.29847	1.35683	0.000504556	0.716017	1	507	ENSG00000238164	2549920	2557031	-	upstream	-11552	11552	NearestLocation	ns
NANOS2	chr19	45914755	45914876	122	*	1.87116	1.51723	2.02012	0.000504537	0.703491	1	77106	ENSG00000188425	45913214	45914778	-	overlapStart	23	23	NearestLocation	ns
SFXN4	chr10	119148293	119148520	228	*	1.87287	1.51723	2.02243	0.000504533	0.703493	1	21783	ENSG00000183605	119140767	119165714	-	inside	17421	7526	NearestLocation	ns
COL2A1	chr12	47986864	47987238	375	*	2.20636	2.29318	2.16092	0.000504529	0.705029	1	37804	ENSG00000139219	47972967	48004554	-	inside	17690	13897	NearestLocation	ns
AP003783.1	chr11	70908233	70908483	251	*	1.90783	2.16253	1.76136	0.000504429	0.702997	1	30488	ENSG00000286708	70886090	70896305	+	downstream	22143	11928	NearestLocation	ns
RRAGC	chr1	38859638	38859794	157	*	2.20174	2.40808	2.08633	0.000504417	0.709603	1	4854	ENSG00000116954	38838198	38859772	-	overlapStart	134	22	NearestLocation	ns
AC106858.1	chr17	56779935	56780124	190	*	2.20174	2.40808	2.08633	0.000504417	0.709603	1	67625	ENSG00000283209	56803841	56804269	-	downstream	24334	23717	NearestLocation	ns
SH3PXD2A	chr10	103862299	103862561	263	*	1.90775	2.29318	1.66797	0.000504401	0.705158	1	20717	ENSG00000107957	103594027	103855543	-	upstream	-6756	6756	NearestLocation	ns
MYH7B	chr20	34979913	34980129	217	*	1.90808	2.29318	1.66856	0.000504401	0.705158	1	91765	ENSG00000078814	34975403	35002437	+	inside	4510	4510	NearestLocation	ns
IFIT5	chr10	89414760	89415327	568	*	3.66004	3.95374	3.48722	0.000504249	0.770707	0.986881	19195	ENSG00000152778	89414568	89420997	+	inside	192	192	NearestLocation	ns
OR2AG2	chr11	6752813	6752991	179	*	0.838357	1.71033	0.0646609	0.000504184	0.736027	1	24703	ENSG00000188124	6765626	6771976	-	downstream	19163	12635	NearestLocation	ns
QSER1	chr11	32937388	32937541	154	*	0.838357	1.71033	0.0646609	0.000504184	0.736027	1	26596	ENSG00000060749	32892820	32993316	+	inside	44568	44568	NearestLocation	ns
RANBP3	chr19	5968017	5968155	139	*	0.838357	1.71033	0.0646609	0.000504184	0.736027	1	72974	ENSG00000031823	5916139	5978142	-	inside	10125	9987	NearestLocation	ns
LY75	chr2	159926855	159926972	118	*	0.838357	1.71033	0.0646609	0.000504184	0.736027	1	86644	ENSG00000054219	159803355	159904756	-	upstream	-22099	22099	NearestLocation	ns
LINC01605	chr8	37539564	37539812	249	*	0.838357	1.71033	0.0646609	0.000504184	0.736027	1	133472	ENSG00000253161	37421341	37554183	-	inside	14619	14371	NearestLocation	ns
KDF1	chr1	26959762	26960177	416	*	2.44946	2.40612	2.47064	0.000504109	0.710236	0.986881	3570	ENSG00000175707	26949562	26960468	-	inside	706	291	NearestLocation	ns
ALG6	chr1	63396946	63397094	149	*	0.148431	0.700775	0	0.000504091	0.763565	1	6587	ENSG00000088035	63367575	63438553	+	inside	29371	29371	NearestLocation	ns
PDP2	chr16	66894426	66894552	127	*	0.148431	0.700775	0	0.000504091	0.763565	1	61090	ENSG00000172840	66878589	66895754	+	inside	15837	1202	NearestLocation	ns
AC027031.1	chr8	106203602	106203835	234	*	0.148431	0.700775	0	0.000504091	0.763565	1	136945	ENSG00000254021	106265435	106268741	-	downstream	65139	61600	NearestLocation	ns
ACAT1	chr11	108100275	108100459	185	*	1.33763	1.29635	1.35783	0.000504089	0.715741	1	32842	ENSG00000075239	108116695	108147603	+	upstream	-16420	16236	NearestLocation	ns
DUSP15	chr20	31893314	31893474	161	*	1.7542	1.5136	1.86095	0.00050407	0.703583	1	91141	ENSG00000149599	31847637	31870747	-	upstream	-22567	22567	NearestLocation	ns
CCDC9B	chr15	40338081	40338403	323	*	2.60788	3.02844	2.34041	0.000504	0.721607	0.986881	50852	ENSG00000188549	40331452	40340967	-	inside	2886	2564	NearestLocation	ns
DOCK6	chr19	11265609	11265988	380	*	2.20266	2.28787	2.15808	0.000503989	0.705447	1	73280	ENSG00000130158	11199295	11262524	-	upstream	-3085	3085	NearestLocation	ns
AC008957.1	chr5	36737799	36738011	213	*	1.6718	2.16369	1.34419	0.00050396	0.703268	1	115543	ENSG00000250155	36666214	36725195	-	upstream	-12604	12604	NearestLocation	ns
AC119428.1	chr1	53349518	53349650	133	*	1.33607	1.28999	1.35856	0.000503886	0.715101	1	6045	ENSG00000226938	53348488	53349233	-	upstream	-285	285	NearestLocation	ns
B9D2	chr19	41359531	41359707	177	*	2.51958	2.51451	2.52212	0.000503857	0.715483	0.986881	76241	ENSG00000123810	41354417	41364165	-	inside	4634	4458	NearestLocation	ns
RASA3-IT1	chr13	114100005	114100648	644	*	3.7245	3.95374	3.59459	0.000503853	0.771198	0.986881	47197	ENSG00000232487	114107569	114108820	-	downstream	8815	6921	NearestLocation	ns
AL139246.1	chr1	2460761	2460915	155	*	0.147301	0.700775	0	0.000503847	0.763676	1	462	ENSG00000224387	2492300	2493258	-	downstream	32497	31385	NearestLocation	ns
ARHGAP22	chr10	48650732	48650927	196	*	0.147301	0.700775	0	0.000503847	0.763676	1	16142	ENSG00000128805	48446034	48656265	-	inside	5533	5338	NearestLocation	ns
AC021723.2	chr11	39738381	39738617	237	*	0.147301	0.700775	0	0.000503847	0.763676	1	27028	ENSG00000285751	39024631	39161638	-	upstream	-576743	576743	NearestLocation	ns
PDIA3	chr15	43742282	43742527	246	*	0.147301	0.700775	0	0.000503847	0.763676	1	51236	ENSG00000167004	43746410	43773278	+	upstream	-4128	3883	NearestLocation	ns
FLRT3	chr20	14169887	14170058	172	*	0.147301	0.700775	0	0.000503847	0.763676	1	90223	ENSG00000125848	14322985	14337614	-	downstream	167727	152927	NearestLocation	ns
AC098851.1	chr7	77298432	77298574	143	*	0.147301	0.700775	0	0.000503847	0.763676	1	128933	ENSG00000250990	77246340	77258123	-	upstream	-40309	40309	NearestLocation	ns
SLC32A1	chr20	38663958	38664116	159	*	2.11134	2.29212	2.01169	0.000503811	0.705359	1	92478	ENSG00000101438	38724486	38729372	+	upstream	-60528	60370	NearestLocation	ns
HOXB5	chr17	48590713	48590918	206	*	2.28998	2.41004	2.22599	0.000503795	0.709787	1	67080	ENSG00000120075	48591257	48593961	-	downstream	3248	339	NearestLocation	ns
CORO1A	chr16	30182929	30183127	199	*	2.54311	2.95341	2.28386	0.00050378	0.717939	0.986881	59795	ENSG00000102879	30182827	30189076	+	inside	102	102	NearestLocation	ns
AC018685.1	chr2	2738377	2738612	236	*	1.38995	2.02653	0.921371	0.000503771	0.705815	1	79606	ENSG00000227364	2729908	2730957	-	upstream	-7420	7420	NearestLocation	ns
EGFLAM	chr5	38144759	38144894	136	*	1.38995	2.02653	0.921371	0.000503771	0.705815	1	115650	ENSG00000164318	38258409	38465480	+	upstream	-113650	113515	NearestLocation	ns
AL391650.2	chr1	26054648	26054768	121	*	1.33508	1.28999	1.3571	0.000503724	0.715214	1	3439	ENSG00000284309	26046665	26049099	+	downstream	7983	5549	NearestLocation	ns
AC109462.1	chr16	55334348	55334456	109	*	1.33508	1.28999	1.3571	0.000503724	0.715214	1	60560	ENSG00000259283	55259969	55333588	-	upstream	-760	760	NearestLocation	ns
NARF-IT1	chr17	82495862	82496427	566	*	2.90936	3.16601	2.76161	0.000503665	0.73191	0.986881	70657	ENSG00000266236	82482098	82483388	+	downstream	13764	12474	NearestLocation	ns
TUBB8	chr10	79506	79903	398	*	1.38947	2.02653	0.920379	0.000503661	0.705883	1	14012	ENSG00000261456	46892	74163	-	upstream	-5343	5343	NearestLocation	ns
AC009053.3	chr16	74423563	74423702	140	*	1.38947	2.02653	0.920379	0.000503661	0.705883	1	61816	ENSG00000261170	74422120	74441937	+	inside	1443	1443	NearestLocation	ns
ADAMTS6	chr5	65427656	65427791	136	*	1.38947	2.02653	0.920379	0.000503661	0.705883	1	116523	ENSG00000049192	65148738	65481920	-	inside	54264	54129	NearestLocation	ns
PDE6A	chr5	149857618	149857789	172	*	2.37262	2.40906	2.35405	0.000503629	0.710055	1	120812	ENSG00000132915	149857953	149944793	-	downstream	87175	164	NearestLocation	ns
AP000679.1	chr11	120121775	120122079	305	*	2.39166	2.95273	2.00012	0.000503544	0.717658	1	34150	ENSG00000176984	120168977	120171679	+	upstream	-47202	46898	NearestLocation	ns
WT1	chr11	32475527	32475785	259	*	1.75281	1.51178	1.85973	0.000503544	0.703886	1	26559	ENSG00000184937	32387775	32435885	-	upstream	-39642	39642	NearestLocation	ns
LINC02714	chr11	134725043	134725215	173	*	1.75281	1.51178	1.85973	0.000503544	0.703886	1	35573	ENSG00000251226	134735596	134763810	+	upstream	-10553	10381	NearestLocation	ns
GALNT14	chr2	31153309	31153705	397	*	1.39455	2.03289	0.924081	0.00050352	0.706193	1	81328	ENSG00000158089	30910467	31155202	-	inside	1893	1497	NearestLocation	ns
ABLIM3	chr5	149162867	149163010	144	*	2.67414	3.0259	2.45981	0.000503442	0.722781	0.986881	120685	ENSG00000173210	149141483	149260542	+	inside	21384	21384	NearestLocation	ns
BNIP3	chr10	131997795	131997943	149	*	2.28882	2.40612	2.22639	0.00050341	0.710324	1	23374	ENSG00000176171	131966455	131982013	-	upstream	-15782	15782	NearestLocation	ns
NINL	chr20	25565783	25565943	161	*	2.28882	2.40612	2.22639	0.00050341	0.710324	1	90822	ENSG00000101004	25452697	25585531	-	inside	19748	19588	NearestLocation	ns
ZNF865	chr19	55604745	55604952	208	*	2.79497	3.16716	2.56531	0.000503341	0.732041	0.986881	78976	ENSG00000261221	55605405	55617269	+	upstream	-660	453	NearestLocation	ns
FES	chr15	90884660	90884829	170	*	2.0138	2.29105	1.85225	0.000503331	0.705852	1	55803	ENSG00000182511	90883695	90895776	+	inside	965	965	NearestLocation	ns
AC103681.2	chr11	45226810	45227120	311	*	0.836409	1.70556	0.0671155	0.000503314	0.735441	1	27390	ENSG00000254664	45215815	45235292	-	inside	8482	8172	NearestLocation	ns
MAML2	chr11	96316856	96317156	301	*	0.836409	1.70556	0.0671155	0.000503314	0.735441	1	32387	ENSG00000184384	95976598	96343195	-	inside	26339	26039	NearestLocation	ns
AC023796.2	chr12	24768395	24768657	263	*	0.836409	1.70556	0.0671155	0.000503314	0.735441	1	36890	ENSG00000256482	24830421	24836558	+	upstream	-62026	61764	NearestLocation	ns
AL160396.1	chr13	114223195	114223322	128	*	0.836409	1.70556	0.0671155	0.000503314	0.735441	1	47225	ENSG00000283347	114175485	114215835	-	upstream	-7360	7360	NearestLocation	ns
AC027088.2	chr15	69096174	69096352	179	*	0.836409	1.70556	0.0671155	0.000503314	0.735441	1	53122	ENSG00000259222	69080879	69099987	+	inside	15295	3635	NearestLocation	ns
CDH5	chr16	66351275	66351514	240	*	0.836409	1.70556	0.0671155	0.000503314	0.735441	1	61014	ENSG00000179776	66366622	66404784	+	upstream	-15347	15108	NearestLocation	ns
LY75	chr2	159880766	159880952	187	*	0.836409	1.70556	0.0671155	0.000503314	0.735441	1	86637	ENSG00000054219	159803355	159904756	-	inside	23990	23804	NearestLocation	ns
NDUFAF5	chr20	13883525	13883855	331	*	0.836409	1.70556	0.0671155	0.000503314	0.735441	1	90211	ENSG00000101247	13785007	13821580	+	downstream	98518	61945	NearestLocation	ns
AL109930.1	chr20	53494144	53494373	230	*	0.836409	1.70556	0.0671155	0.000503314	0.735441	1	94708	ENSG00000271774	53255979	53487274	-	upstream	-6870	6870	NearestLocation	ns
AC093752.3	chr4	119395062	119395365	304	*	0.836409	1.70556	0.0671155	0.000503314	0.735441	1	111073	ENSG00000260091	119409333	119410233	+	upstream	-14271	13968	NearestLocation	ns
LINC02379	chr4	125905612	125905755	144	*	0.836409	1.70556	0.0671155	0.000503314	0.735441	1	111211	ENSG00000251649	126064128	126073370	+	upstream	-158516	158373	NearestLocation	ns
TBC1D7	chr6	13354640	13354879	240	*	0.836409	1.70556	0.0671155	0.000503314	0.735441	1	121990	ENSG00000145979	13266542	13328583	-	upstream	-26057	26057	NearestLocation	ns
AL136131.3	chr6	43783770	43783996	227	*	0.836409	1.70556	0.0671155	0.000503314	0.735441	1	123418	ENSG00000272114	43770429	43770616	-	upstream	-13154	13154	NearestLocation	ns
CCZ1B	chr7	6928379	6928627	249	*	0.836409	1.70556	0.0671155	0.000503314	0.735441	1	126209	ENSG00000146574	6794134	6826770	-	upstream	-101609	101609	NearestLocation	ns
SHROOM3	chr4	76590194	76590465	272	*	2.14505	2.70078	1.75867	0.000503304	0.73493	1	110036	ENSG00000138771	76435229	76783253	+	inside	154965	154965	NearestLocation	ns
POPDC3	chr6	105200900	105201046	147	*	1.53951	2.02781	1.21507	0.000503303	0.706413	1	124014	ENSG00000132429	105157900	105180014	-	upstream	-20886	20886	NearestLocation	ns
POM121C	chr7	75442241	75442763	523	*	2.85444	3.09613	2.71649	0.000503285	0.727943	0.986881	128759	ENSG00000272391	75416786	75486299	-	inside	44058	25455	NearestLocation	ns
NLRP5	chr19	56012174	56012349	176	*	2.67449	3.02653	2.45994	0.000503279	0.722853	0.986881	79039	ENSG00000171487	55999726	56061810	+	inside	12448	12448	NearestLocation	ns
AC243654.1	chr17	37410137	37410319	183	*	2.28989	2.41004	2.22584	0.000503267	0.70991	1	65524	ENSG00000273965	37407936	37408594	-	upstream	-1543	1543	NearestLocation	ns
AC015688.6	chr17	27604554	27604818	265	*	2.28752	2.40612	2.22434	0.000503261	0.710075	1	64362	ENSG00000266872	27625484	27626438	-	downstream	21884	20666	NearestLocation	ns
VASP	chr19	45518828	45518960	133	*	2.20137	2.40808	2.08573	0.000503244	0.710001	1	77031	ENSG00000125753	45506579	45526983	+	inside	12249	8023	NearestLocation	ns
KLHL36	chr16	84648892	84649084	193	*	2.01264	2.28999	1.85101	0.000503238	0.705887	1	62344	ENSG00000135686	84648511	84667686	+	inside	381	381	NearestLocation	ns
AC016821.1	chr10	69507853	69508139	287	*	3.45154	3.87566	3.1812	0.000503213	0.764328	0.986881	17128	ENSG00000287306	69510166	69544257	+	upstream	-2313	2027	NearestLocation	ns
ZMIZ2	chr7	44748167	44748640	474	*	2.9083	3.23155	2.71471	0.00050319	0.737182	0.986881	127593	ENSG00000122515	44748581	44769881	+	overlapStart	-414	59	NearestLocation	ns
AC019209.3	chr12	25752654	25752830	177	*	1.75444	1.51542	1.86057	0.000503104	0.704265	1	36951	ENSG00000256686	25782706	25814171	-	downstream	61517	29876	NearestLocation	ns
ZNF329	chr19	58154958	58155119	162	*	1.75444	1.51542	1.86057	0.000503104	0.704265	1	79326	ENSG00000181894	58126248	58155110	-	overlapStart	152	9	NearestLocation	ns
AC090578.1	chr8	88174922	88175133	212	*	1.75296	1.51542	1.8585	0.000503072	0.704283	1	135851	ENSG00000253553	88326836	88887573	+	upstream	-151914	151703	NearestLocation	ns
SH3TC1	chr4	8198981	8199555	575	*	3.36922	3.40563	3.35066	0.00050305	0.751929	0.986881	108265	ENSG00000125089	8182072	8241803	+	inside	16909	16909	NearestLocation	ns
NXPE2	chr11	114719641	114719963	323	*	2.61263	2.95341	2.40638	0.000502992	0.718361	0.986881	33359	ENSG00000204361	114678527	114707069	+	downstream	41114	12572	NearestLocation	ns
ASIP	chr20	34219813	34219980	168	*	2.01137	2.29105	1.84816	0.000502986	0.705674	1	91641	ENSG00000101440	34194569	34269344	+	inside	25244	25244	NearestLocation	ns
CSTA	chr3	122286127	122286270	144	*	2.01199	2.29105	1.8492	0.00050298	0.705677	1	102959	ENSG00000121552	122325248	122341969	+	upstream	-39121	38978	NearestLocation	ns
RBPJ	chr4	26319407	26319672	266	*	4.23513	2.02781	4.71202	0.000502901	0.722507	0.986881	108824	ENSG00000168214	26163455	26435131	+	inside	155952	115459	NearestLocation	ns
MTUS2-AS1	chr13	29428174	29428986	813	*	3.90854	4.19943	3.73767	0.000502882	0.769007	0.986881	43519	ENSG00000179141	29476515	29490105	-	downstream	61931	47529	NearestLocation	ns
CMPK1	chr1	47333568	47333920	353	*	6.05428	3.35228	6.56338	0.000502841	0.781677	0.986881	5768	ENSG00000162368	47333797	47378839	+	overlapStart	-229	123	NearestLocation	ns
HPSE2	chr10	99277892	99278043	152	*	0.839315	1.71033	0.0671155	0.000502793	0.736647	1	20014	ENSG00000172987	98457077	99235862	-	upstream	-42030	42030	NearestLocation	ns
AC073508.3	chr17	40639092	40639254	163	*	0.839315	1.71033	0.0671155	0.000502793	0.736647	1	66064	ENSG00000278834	40648300	40649718	+	upstream	-9208	9046	NearestLocation	ns
AC026736.1	chr5	5602221	5602337	117	*	0.839315	1.71033	0.0671155	0.000502793	0.736647	1	113309	ENSG00000286986	5688805	5694742	+	upstream	-86584	86468	NearestLocation	ns
AC012629.1	chr5	11113560	11113783	224	*	0.839315	1.71033	0.0671155	0.000502793	0.736647	1	113919	ENSG00000250576	10775058	10777062	-	upstream	-336498	336498	NearestLocation	ns
AC018861.2	chr8	62484893	62485057	165	*	0.839315	1.71033	0.0671155	0.000502793	0.736647	1	134692	ENSG00000254050	62473217	62474269	-	upstream	-10624	10624	NearestLocation	ns
ALDH1L1-AS1	chr3	126129509	126130498	990	*	4.15112	4.48886	3.94708	0.000502753	0.793627	0.986881	103460	ENSG00000250218	126103640	126108069	+	downstream	25869	21440	NearestLocation	ns
AL109976.1	chr20	3316734	3316880	147	*	2.28786	2.40514	2.22544	0.000502752	0.710593	1	89800	ENSG00000277287	3239705	3245382	+	downstream	77029	71352	NearestLocation	ns
UBTD1	chr10	97509627	97509758	132	*	1.75333	1.51723	1.85831	0.00050275	0.704569	1	19827	ENSG00000165886	97498924	97571206	+	inside	10703	10703	NearestLocation	ns
SEMA5B	chr3	122975911	122976134	224	*	1.90682	2.29105	1.66797	0.000502583	0.706135	1	103038	ENSG00000082684	122909082	123028605	-	inside	52694	52471	NearestLocation	ns
TEX2	chr17	64216656	64217007	352	*	1.90716	2.29105	1.66856	0.000502583	0.706135	1	68234	ENSG00000136478	64147227	64263301	-	inside	46645	46294	NearestLocation	ns
AC080005.1	chr3	128559523	128559842	320	*	2.79416	3.16658	2.56433	0.000502524	0.732028	0.986881	103942	ENSG00000286806	128563316	128564431	+	upstream	-3793	3474	NearestLocation	ns
C11orf44	chr11	130639718	130639874	157	*	1.75508	1.51542	1.86147	0.000502501	0.704511	1	35238	ENSG00000175728	130672956	130717352	+	upstream	-33238	33082	NearestLocation	ns
SMCO4	chr11	93444614	93444975	362	*	2.61049	3.03035	2.34359	0.000502498	0.722705	0.986881	32189	ENSG00000166002	93478472	93543391	-	downstream	98777	33497	NearestLocation	ns
AL355512.1	chr10	110478775	110479080	306	*	1.90624	2.28999	1.66775	0.00050249	0.706169	1	21023	ENSG00000273143	110428840	110496590	-	inside	17815	17510	NearestLocation	ns
AL158212.1	chr10	112887940	112888134	195	*	1.75434	1.51542	1.86044	0.000502485	0.70452	1	21215	ENSG00000225292	112888735	112906111	+	upstream	-795	601	NearestLocation	ns
NAA25	chr12	112112433	112112820	388	*	2.7372	3.09917	2.51527	0.000502468	0.728021	0.986881	40691	ENSG00000111300	112026689	112108796	-	upstream	-3637	3637	NearestLocation	ns
AC010511.1	chr19	28051146	28051362	217	*	1.23039	1.87779	0.750089	0.000502415	0.718013	1	73950	ENSG00000267509	28065267	28125430	+	upstream	-14121	13905	NearestLocation	ns
AL121888.2	chr20	48285609	48285845	237	*	1.22985	1.87779	0.748972	0.000502293	0.7181	1	93862	ENSG00000288083	48264969	48275392	-	upstream	-10217	10217	NearestLocation	ns
DPYSL4	chr10	132255774	132256509	736	*	2.60649	3.09917	2.27818	0.000502268	0.727691	0.986881	23439	ENSG00000151640	132186948	132205759	+	downstream	68826	50015	NearestLocation	ns
H1FX	chr3	129316292	129317112	821	*	3.87141	4.03067	3.78466	0.000502134	0.776317	0.986881	104063	ENSG00000184897	129314771	129316286	-	upstream	-6	6	NearestLocation	ns
AC124947.1	chr12	93323311	93323462	152	*	1.75472	1.51905	1.85954	0.000501983	0.705003	1	39760	ENSG00000257252	93316722	93377753	-	inside	54442	6589	NearestLocation	ns
LACTB2	chr8	70668908	70669391	484	*	5.09002	3.1689	5.54206	0.000501945	0.765737	0.986881	135175	ENSG00000147592	70635318	70669185	-	overlapStart	277	206	NearestLocation	ns
MTMR6	chr13	25260046	25260209	164	*	2.20185	2.40906	2.08589	0.000501943	0.71057	1	43027	ENSG00000139505	25246201	25288009	-	inside	27963	13845	NearestLocation	ns
GIT1	chr17	29594764	29594938	175	*	1.75393	1.5136	1.86057	0.000501942	0.704884	1	64600	ENSG00000108262	29573469	29594054	-	upstream	-710	710	NearestLocation	ns
AC008507.4	chr19	30065052	30065231	180	*	1.75393	1.5136	1.86057	0.000501942	0.704884	1	74213	ENSG00000287859	30058229	30060797	+	downstream	6823	4255	NearestLocation	ns
MRPL33	chr2	27751575	27751726	152	*	1.75393	1.5136	1.86057	0.000501942	0.704884	1	81080	ENSG00000243147	27771717	27988087	+	upstream	-20142	19991	NearestLocation	ns
AP000755.2	chr11	122215340	122215688	349	*	2.95971	3.29265	2.75916	0.000501941	0.742298	0.986881	34373	ENSG00000255219	122295190	122308019	+	upstream	-79850	79502	NearestLocation	ns
AL359508.1	chr10	129397740	129398094	355	*	2.20212	2.40906	2.08633	0.00050194	0.710572	1	23043	ENSG00000285615	129372194	129380753	-	upstream	-16987	16987	NearestLocation	ns
AC079988.1	chr2	121205469	121205812	344	*	2.01125	2.28893	1.8494	0.000501921	0.706362	1	85474	ENSG00000236145	121178327	121182580	+	downstream	27142	22889	NearestLocation	ns
ZSWIM8	chr10	73785565	73785868	304	*	2.51936	2.5136	2.52224	0.000501815	0.716524	0.986881	17850	ENSG00000214655	73785582	73801797	+	overlapStart	-17	17	NearestLocation	ns
ZNF691	chr1	42855311	42855481	171	*	1.75346	1.51542	1.85921	0.000501798	0.70496	1	5255	ENSG00000164011	42846573	42852477	+	downstream	8738	2834	NearestLocation	ns
HECTD4	chr12	112336245	112336386	142	*	1.75346	1.51542	1.85921	0.000501798	0.70496	1	40709	ENSG00000173064	112160188	112382439	-	inside	46194	46053	NearestLocation	ns
CMBL	chr5	10317625	10317750	126	*	1.75346	1.51542	1.85921	0.000501798	0.70496	1	113803	ENSG00000164237	10275875	10307902	-	upstream	-9723	9723	NearestLocation	ns
AC007193.3	chr19	46391987	46392243	257	*	2.29332	2.29741	2.29127	0.000501791	0.706036	1	77202	ENSG00000269151	46390515	46390852	-	upstream	-1135	1135	NearestLocation	ns
PTK6	chr20	63536502	63536690	189	*	2.14081	2.79124	1.6572	0.000501742	0.710004	1	96538	ENSG00000101213	63528001	63537376	-	inside	874	686	NearestLocation	ns
AC108861.1	chr15	71600835	71600961	127	*	1.75523	1.51723	1.86095	0.000501701	0.705009	1	53452	ENSG00000278408	71547280	71549832	-	upstream	-51003	51003	NearestLocation	ns
AC012146.3	chr17	5075242	5075460	219	*	0.591123	1.51178	0	0.000501642	0.756848	1	63636	ENSG00000262693	5075678	5078113	-	downstream	2871	218	NearestLocation	ns
ZFAND2A	chr7	1180085	1180231	147	*	0.591123	1.51178	0	0.000501642	0.756848	1	125452	ENSG00000178381	1152071	1160759	-	upstream	-19326	19326	NearestLocation	ns
AC002465.1	chr7	117281302	117281554	253	*	0.591123	1.51178	0	0.000501642	0.756848	1	130376	ENSG00000238202	117300861	117322236	+	upstream	-19559	19307	NearestLocation	ns
MRO	chr18	50819964	50820236	273	*	1.67452	2.17063	1.34318	0.000501548	0.704532	1	71892	ENSG00000134042	50795120	50825402	-	inside	5438	5166	NearestLocation	ns
AC106798.1	chr5	67964212	67964377	166	*	1.67452	2.17063	1.34318	0.000501548	0.704532	1	116604	ENSG00000250421	67699429	67902600	-	upstream	-61612	61612	NearestLocation	ns
AL049637.1	chr1	50468484	50468681	198	*	0.836429	1.70874	0.0622021	0.00050151	0.738082	1	5891	ENSG00000225767	50461469	50471150	+	inside	7015	2469	NearestLocation	ns
SSU72P4	chr11	4287488	4287708	221	*	0.836429	1.70874	0.0622021	0.00050151	0.738082	1	24604	ENSG00000283873	4287499	4288083	-	overlapEnd	595	11	NearestLocation	ns
PDGFD	chr11	104130312	104130478	167	*	0.836429	1.70874	0.0622021	0.00050151	0.738082	1	32693	ENSG00000170962	103907189	104164379	-	inside	34067	33901	NearestLocation	ns
LINC02473	chr4	24651271	24651454	184	*	0.836429	1.70874	0.0622021	0.00050151	0.738082	1	108706	ENSG00000261121	24659856	24671568	+	upstream	-8585	8402	NearestLocation	ns
FUT2	chr19	48704140	48704328	189	*	2.13919	2.87779	1.55219	0.000501502	0.713649	1	77604	ENSG00000176920	48695971	48705951	+	inside	8169	1623	NearestLocation	ns
EPB41	chr1	28972603	28972821	219	*	0.835459	1.70715	0.0622021	0.00050148	0.73783	1	3848	ENSG00000159023	28887091	29120046	+	inside	85512	85512	NearestLocation	ns
RDX	chr11	110294168	110294389	222	*	0.835459	1.70715	0.0622021	0.00050148	0.73783	1	32939	ENSG00000137710	109864295	110296712	-	inside	2544	2323	NearestLocation	ns
AC084819.1	chr12	22731697	22731898	202	*	0.835459	1.70715	0.0622021	0.00050148	0.73783	1	36837	ENSG00000256923	22742582	22743091	+	upstream	-10885	10684	NearestLocation	ns
AC003070.1	chr17	45391351	45391529	179	*	0.835459	1.70715	0.0622021	0.00050148	0.73783	1	66755	ENSG00000267344	45396932	45397477	+	upstream	-5581	5403	NearestLocation	ns
SNAP25-AS1	chr20	10387280	10387411	132	*	0.835459	1.70715	0.0622021	0.00050148	0.73783	1	90109	ENSG00000227906	10006381	10368776	-	upstream	-18504	18504	NearestLocation	ns
AL121910.1	chr20	61001699	61001844	146	*	0.835459	1.70715	0.0622021	0.00050148	0.73783	1	95753	ENSG00000229755	61077224	61077816	-	downstream	76117	75380	NearestLocation	ns
TBX1	chr22	19756264	19756450	187	*	0.835459	1.70715	0.0622021	0.00050148	0.73783	1	98069	ENSG00000184058	19756703	19783593	+	upstream	-439	253	NearestLocation	ns
NAALADL2	chr3	174417654	174417830	177	*	0.835459	1.70715	0.0622021	0.00050148	0.73783	1	106000	ENSG00000177694	174438573	175810548	+	upstream	-20919	20743	NearestLocation	ns
FRS3	chr6	41786160	41786764	605	*	3.2003	3.40808	3.08399	0.00050146	0.75186	0.986881	123237	ENSG00000137218	41770176	41786542	-	overlapStart	382	222	NearestLocation	ns
AP004550.1	chr11	134501716	134501865	150	*	0.597954	1.51542	0	0.000501433	0.756298	1	35541	ENSG00000254573	134563396	134573056	+	upstream	-61680	61531	NearestLocation	ns
REEP1	chr2	86296976	86297121	146	*	0.597954	1.51542	0	0.000501433	0.756298	1	83707	ENSG00000068615	86213993	86338083	-	inside	41107	40962	NearestLocation	ns
BPIFB1	chr20	33273475	33273755	281	*	2.79497	3.16658	2.56575	0.000501421	0.732947	0.986881	91464	ENSG00000125999	33273480	33309871	+	overlapStart	-5	5	NearestLocation	ns
CLPB	chr11	72496828	72496972	145	*	1.67411	2.16716	1.34547	0.000501414	0.70461	1	30701	ENSG00000162129	72285495	72434680	-	upstream	-62148	62148	NearestLocation	ns
GPR171	chr3	151238242	151238436	195	*	1.75457	1.5136	1.86147	0.000501343	0.705129	1	105134	ENSG00000174946	151197832	151203216	-	upstream	-35026	35026	NearestLocation	ns
Z84484.1	chr6	36386720	36387360	641	*	3.00134	2.70556	3.12921	0.000501336	0.729874	0.986881	122952	ENSG00000224666	36386831	36393462	+	overlapStart	-111	111	NearestLocation	ns
LINC01184	chr5	128074190	128074321	132	*	2.37022	2.40514	2.35244	0.000501336	0.711303	1	118552	ENSG00000245937	127939152	128083172	-	inside	8982	8851	NearestLocation	ns
DCUN1D1	chr3	182980229	182980397	169	*	1.75383	1.5136	1.86044	0.000501327	0.705138	1	106217	ENSG00000043093	182938074	182985953	-	inside	5724	5556	NearestLocation	ns
AC116361.1	chr5	8184504	8184801	298	*	2.5903	2.5136	2.62717	0.00050127	0.716987	0.986881	113628	ENSG00000287947	8012377	8014804	+	downstream	172127	169700	NearestLocation	ns
MESP1	chr15	89755024	89755152	129	*	2.59092	2.5136	2.62808	0.000501241	0.716999	0.986881	55589	ENSG00000166823	89748661	89751310	-	upstream	-3714	3714	NearestLocation	ns
ZC3H11B	chr1	219699795	219700149	355	*	1.79164	2.29212	1.45641	0.000501224	0.706584	1	12383	ENSG00000215817	219608010	219613145	-	upstream	-86650	86650	NearestLocation	ns
CHRM4	chr11	46387658	46387801	144	*	1.79164	2.29212	1.45641	0.000501224	0.706584	1	27568	ENSG00000180720	46385098	46386608	-	upstream	-1050	1050	NearestLocation	ns
POSTN	chr13	37592396	37592560	165	*	1.33253	1.28787	1.35436	0.000501215	0.717358	1	44021	ENSG00000133110	37562583	37598844	-	inside	6448	6284	NearestLocation	ns
RHEX	chr1	206048685	206048873	189	*	2.20211	2.40808	2.08694	0.000501212	0.711079	1	11785	ENSG00000263961	206053173	206102449	+	upstream	-4488	4300	NearestLocation	ns
AL158064.1	chr13	80074280	80074449	170	*	1.22965	1.87637	0.750089	0.000501184	0.71867	1	45485	ENSG00000284196	79941531	80074640	-	inside	360	191	NearestLocation	ns
AL162293.1	chr20	37681522	37681779	258	*	3.58497	2.87566	3.841	0.000501158	0.742587	0.986881	92296	ENSG00000204117	37676889	37683234	+	inside	4633	1455	NearestLocation	ns
CACNA1C-AS3	chr12	2583109	2583566	458	*	2.65628	2.5136	2.72266	0.000501148	0.716541	0.986881	35864	ENSG00000256769	2603350	2607440	-	downstream	24331	19784	NearestLocation	ns
LINC01343	chr1	38230452	38230668	217	*	0.742378	1.02526	0.576992	0.000501142	0.746944	1	4811	ENSG00000237290	38209034	38214806	-	upstream	-15646	15646	NearestLocation	ns
MIR122HG	chr18	58446751	58447007	257	*	0.742378	1.02526	0.576992	0.000501142	0.746944	1	71991	ENSG00000267391	58445788	58453766	+	inside	963	963	NearestLocation	ns
AL035661.1	chr20	24915528	24915701	174	*	0.742378	1.02526	0.576992	0.000501142	0.746944	1	90697	ENSG00000274173	24931840	24932983	+	upstream	-16312	16139	NearestLocation	ns
AL031290.1	chr1	176831235	176831565	331	*	1.86974	1.51178	2.02012	0.00050109	0.705327	1	10316	ENSG00000286754	176829128	176831841	-	inside	606	276	NearestLocation	ns
AC104232.1	chr8	64822704	64822883	180	*	1.22912	1.87637	0.748972	0.000501062	0.718757	1	134779	ENSG00000254006	64801236	64817573	-	upstream	-5131	5131	NearestLocation	ns
AL136368.1	chr10	110787968	110788339	372	*	2.37162	2.40612	2.35405	0.000501045	0.711438	1	21063	ENSG00000232470	110869743	110871594	+	upstream	-81775	81404	NearestLocation	ns
BCL2L14	chr12	11964331	11964515	185	*	1.53659	2.16716	1.07446	0.000500958	0.704845	1	36481	ENSG00000121380	12049844	12211084	+	upstream	-85513	85329	NearestLocation	ns
AC107398.4	chr4	47463304	47463606	303	*	2.67441	3.0259	2.46028	0.00050077	0.723886	0.986881	109363	ENSG00000282904	47463590	47470477	+	overlapStart	-286	16	NearestLocation	ns
AL512413.1	chr1	3504050	3504220	171	*	1.75523	1.51905	1.86025	0.000500697	0.705687	1	676	ENSG00000272088	3487246	3487627	+	downstream	16804	16423	NearestLocation	ns
FAR1-IT1	chr11	13724400	13724566	167	*	1.75295	1.5136	1.85921	0.000500636	0.70558	1	25266	ENSG00000254791	13669327	13670149	+	downstream	55073	54251	NearestLocation	ns
AC011455.6	chr19	38969182	38969303	122	*	1.75295	1.5136	1.85921	0.000500636	0.70558	1	75787	ENSG00000287271	38975161	39014527	+	upstream	-5979	5858	NearestLocation	ns
CCDC93	chr2	118023189	118023334	146	*	1.75295	1.5136	1.85921	0.000500636	0.70558	1	85179	ENSG00000125633	117915478	118014133	-	upstream	-9056	9056	NearestLocation	ns
S100A12	chr1	153369728	153369872	145	*	0.739292	1.0227	0.573543	0.000500629	0.747898	1	8992	ENSG00000163221	153373711	153375621	-	downstream	5893	3839	NearestLocation	ns
WNT3	chr17	46806671	46806792	122	*	0.739292	1.0227	0.573543	0.000500629	0.747898	1	66898	ENSG00000108379	46762506	46833154	-	inside	26483	26362	NearestLocation	ns
TMEM130	chr7	98745838	98745974	137	*	0.739292	1.0227	0.573543	0.000500629	0.747898	1	129433	ENSG00000166448	98846488	98870771	-	downstream	124933	100514	NearestLocation	ns
AP1G1	chr16	71793713	71794097	385	*	1.39062	2.02908	0.920013	0.00050061	0.70806	1	61666	ENSG00000166747	71729000	71809201	-	inside	15488	15104	NearestLocation	ns
AFAP1L1	chr5	149262174	149262342	169	*	1.39062	2.02908	0.920013	0.00050061	0.70806	1	120707	ENSG00000157510	149271859	149343637	+	upstream	-9685	9517	NearestLocation	ns
ENPP5	chr6	46205582	46205999	418	*	1.39014	2.02908	0.919021	0.0005005	0.708128	1	123556	ENSG00000112796	46159185	46170980	-	upstream	-34602	34602	NearestLocation	ns
ZNF385A	chr12	54390305	54390597	293	*	2.28937	2.40808	2.22614	0.000500447	0.71151	1	38575	ENSG00000161642	54369133	54391298	-	inside	993	701	NearestLocation	ns
AC110023.1	chr15	93617436	93617631	196	*	1.79214	2.29318	1.45641	0.000500445	0.706898	1	56185	ENSG00000258631	93589867	93760886	+	inside	27569	27569	NearestLocation	ns
AL031666.2	chr20	47216953	47217144	192	*	1.79214	2.29318	1.45641	0.000500445	0.706898	1	93691	ENSG00000267882	47318502	47320754	+	upstream	-101549	101358	NearestLocation	ns
AL355314.1	chr10	55263521	55263695	175	*	1.39191	2.02653	0.925435	0.000500369	0.70758	1	16368	ENSG00000223800	55468327	55469222	+	upstream	-204806	204632	NearestLocation	ns
OR4B1	chr11	48219796	48219934	139	*	1.39191	2.02653	0.925435	0.000500369	0.70758	1	27823	ENSG00000175619	48216810	48217739	+	downstream	2986	2057	NearestLocation	ns
RIPK3	chr14	24339919	24340165	247	*	1.39191	2.02653	0.925435	0.000500369	0.70758	1	47430	ENSG00000129465	24336025	24340022	-	overlapStart	103	103	NearestLocation	ns
LDHAL6B	chr15	59199914	59200055	142	*	1.39191	2.02653	0.925435	0.000500369	0.70758	1	52225	ENSG00000171989	59206843	59208588	+	upstream	-6929	6788	NearestLocation	ns
PLEKHM1	chr17	45504965	45505131	167	*	1.39191	2.02653	0.925435	0.000500369	0.70758	1	66784	ENSG00000225190	45435900	45490749	-	upstream	-14216	14216	NearestLocation	ns
LRP5	chr11	68353820	68354062	243	*	2.20147	2.4071	2.0865	0.000500349	0.711541	1	29931	ENSG00000162337	68312591	68449275	+	inside	41229	41229	NearestLocation	ns
AP001652.1	chr11	58968506	58968703	198	*	1.39143	2.02653	0.924446	0.000500259	0.707648	1	28132	ENSG00000255523	58917015	58928689	-	upstream	-39817	39817	NearestLocation	ns
AC132872.3	chr17	82241624	82242433	810	*	4.26065	3.70835	4.47358	0.000500252	0.777054	0.986881	70602	ENSG00000275888	82244770	82245591	+	upstream	-3146	2337	NearestLocation	ns
LGI2	chr4	25084696	25084936	241	*	1.39325	2.03289	0.921371	0.000500249	0.708459	1	108735	ENSG00000153012	24998847	25030946	-	upstream	-53750	53750	NearestLocation	ns
ERLNC1	chr1	204142654	204142808	155	*	1.62557	1.51542	1.67765	0.000500237	0.705909	1	11511	ENSG00000230550	204141404	204143327	+	inside	1250	519	NearestLocation	ns
AC006076.1	chr20	53806395	53806547	153	*	1.62557	1.51542	1.67765	0.000500237	0.705909	1	94758	ENSG00000225563	53799823	53827297	-	inside	20902	6572	NearestLocation	ns
IPPK	chr9	92680716	92680838	123	*	1.62557	1.51542	1.67765	0.000500237	0.705909	1	141310	ENSG00000127080	92613183	92670131	-	upstream	-10585	10585	NearestLocation	ns
AC105940.2	chr1	203126702	203126846	145	*	1.62517	1.51542	1.67706	0.00050021	0.705924	1	11403	ENSG00000234775	203115468	203128367	-	inside	1665	1521	NearestLocation	ns
AL353593.1	chr1	228268025	228268214	190	*	1.62517	1.51542	1.67706	0.00050021	0.705924	1	12948	ENSG00000269934	228238241	228276066	-	inside	8041	7852	NearestLocation	ns
C1orf229	chr1	247114666	247114976	311	*	1.62517	1.51542	1.67706	0.00050021	0.705924	1	13928	ENSG00000221953	247110160	247112417	-	upstream	-2249	2249	NearestLocation	ns
CACUL1	chr10	118783067	118783328	262	*	1.62517	1.51542	1.67706	0.00050021	0.705924	1	21711	ENSG00000151893	118674167	118755249	-	upstream	-27818	27818	NearestLocation	ns
WRNIP1	chr6	2797696	2798037	342	*	1.79456	2.16137	1.56898	0.00050016	0.705284	1	121670	ENSG00000124535	2765393	2786952	+	downstream	32303	10744	NearestLocation	ns
LINC02672	chr10	53029923	53030221	299	*	1.79213	2.29212	1.45735	0.000500159	0.707155	1	16317	ENSG00000227121	52972612	53030024	-	overlapStart	101	101	NearestLocation	ns
ELOVL7	chr5	60780273	60780485	213	*	1.7942	2.16137	1.56835	0.000500154	0.705287	1	116386	ENSG00000164181	60751791	60844274	-	inside	64001	28482	NearestLocation	ns
PLEKHM3	chr2	208064552	208064652	101	*	1.33813	1.29847	1.35756	0.000500145	0.719152	1	88191	ENSG00000178385	207821288	208025527	-	upstream	-39025	39025	NearestLocation	ns
ZRANB3	chr2	135375488	135375628	141	*	1.39277	2.03289	0.920379	0.000500145	0.708524	1	86109	ENSG00000121988	135136916	135531218	-	inside	155730	155590	NearestLocation	ns
NEUROG1	chr5	135545332	135545641	310	*	1.3908	2.03035	0.919021	0.000500079	0.708489	1	119318	ENSG00000181965	135534282	135535964	-	upstream	-9368	9368	NearestLocation	ns
ANKRD30A	chr10	37054470	37054570	101	*	1.33266	1.28787	1.35455	0.000500056	0.718859	1	15644	ENSG00000148513	37125725	37384111	+	upstream	-71255	71155	NearestLocation	ns
STRA6	chr15	74228934	74229087	154	*	1.33266	1.28787	1.35455	0.000500056	0.718859	1	53774	ENSG00000137868	74179466	74212267	-	upstream	-16667	16667	NearestLocation	ns
AC234917.2	chr8	143836793	143836941	149	*	2.0172	2.17063	1.9339	0.000500048	0.705376	1	139792	ENSG00000285599	143838779	143840256	+	upstream	-1986	1838	NearestLocation	ns
HHLA1	chr8	132206007	132206276	270	*	2.95905	3.29159	2.75878	0.00050004	0.74301	0.986881	138290	ENSG00000132297	132061486	132111159	-	upstream	-94848	94848	NearestLocation	ns
CXCR4	chr2	136167094	136167232	139	*	0.599122	1.52086	0	0.000500038	0.758069	1	86141	ENSG00000121966	136114349	136118165	-	upstream	-48929	48929	NearestLocation	ns
AC020704.1	chr15	97399025	97399189	165	*	0.596809	1.5136	0	0.000500017	0.756983	1	56464	ENSG00000259403	97272020	97319321	-	upstream	-79704	79704	NearestLocation	ns
AC009117.2	chr16	82502707	82502862	156	*	0.596809	1.5136	0	0.000500017	0.756983	1	62208	ENSG00000261285	82491738	82575518	-	inside	72811	10969	NearestLocation	ns
AC020897.1	chr19	31000033	31000197	165	*	0.596809	1.5136	0	0.000500017	0.756983	1	74359	ENSG00000267378	30946582	30957192	+	downstream	53451	42841	NearestLocation	ns
AC084834.1	chr8	54840277	54840424	148	*	0.596809	1.5136	0	0.000500017	0.756983	1	134240	ENSG00000286348	55067585	55081909	-	downstream	241632	227161	NearestLocation	ns
AC090164.4	chr15	101533560	101533699	140	*	2.11279	2.29105	2.01465	0.000500011	0.707283	1	56997	ENSG00000282793	101527581	101528349	-	upstream	-5211	5211	NearestLocation	ns
ITPR2	chr12	26845076	26845379	304	*	0.599098	1.51723	0	0.000499949	0.75734	1	37006	ENSG00000123104	26335352	26833194	-	upstream	-11882	11882	NearestLocation	ns
SETD6	chr16	58499077	58499234	158	*	0.599098	1.51723	0	0.000499949	0.75734	1	60885	ENSG00000103037	58515479	58521181	+	upstream	-16402	16245	NearestLocation	ns
LINC02073	chr17	51365513	51365652	140	*	0.599098	1.51723	0	0.000499949	0.75734	1	67499	ENSG00000267452	51336646	51521401	+	inside	28867	28867	NearestLocation	ns
AC011507.1	chr19	30851601	30851752	152	*	0.599098	1.51723	0	0.000499949	0.75734	1	74347	ENSG00000267081	30850975	30872507	+	inside	626	626	NearestLocation	ns
POMP	chr13	28636798	28637057	260	*	1.536	2.16601	1.07446	0.000499904	0.70541	1	43428	ENSG00000132963	28659104	28678959	+	upstream	-22306	22047	NearestLocation	ns
AC009878.1	chr15	26551333	26551478	146	*	1.536	2.16601	1.07446	0.000499904	0.70541	1	49753	ENSG00000278840	26557598	26557937	-	downstream	6604	6120	NearestLocation	ns
CREG2	chr2	101381934	101382112	179	*	1.536	2.16601	1.07446	0.000499904	0.70541	1	84430	ENSG00000175874	101345550	101387503	-	inside	5569	5391	NearestLocation	ns
AL354813.1	chr20	47603509	47603662	154	*	1.536	2.16601	1.07446	0.000499904	0.70541	1	93748	ENSG00000255438	47677901	47686297	+	upstream	-74392	74239	NearestLocation	ns
LAP3	chr4	17578080	17578217	138	*	1.536	2.16601	1.07446	0.000499904	0.70541	1	108589	ENSG00000002549	17577192	17607972	+	inside	888	888	NearestLocation	ns
KRTAP5-AS1	chr11	1569212	1569429	218	*	1.33167	1.28787	1.35308	0.000499899	0.718971	1	24185	ENSG00000233930	1571353	1599184	+	upstream	-2141	1924	NearestLocation	ns
SPATA31E1	chr9	87883660	87883813	154	*	1.53556	2.16601	1.07357	0.000499817	0.705457	1	140996	ENSG00000177992	87882877	87888903	+	inside	783	783	NearestLocation	ns
AC090164.5	chr15	101605679	101606027	349	*	2.14396	2.79873	1.65557	0.000499784	0.709956	1	57010	ENSG00000286733	101602786	101614531	-	inside	8852	2893	NearestLocation	ns
ARNTL	chr11	13278853	13279007	155	*	1.90499	2.28999	1.66554	0.000499649	0.707381	1	25216	ENSG00000133794	13276652	13387266	+	inside	2201	2201	NearestLocation	ns
IGFLR1	chr19	35736695	35736837	143	*	1.90499	2.28999	1.66554	0.000499649	0.707381	1	75252	ENSG00000126246	35738801	35742453	-	downstream	5758	1964	NearestLocation	ns
LINC02775	chr1	214135962	214136182	221	*	2.28841	2.40808	2.22464	0.000499639	0.711653	1	12264	ENSG00000283518	214051194	214187773	-	inside	51811	51591	NearestLocation	ns
STK40	chr1	36386603	36386896	294	*	2.54137	3.03099	2.21577	0.000499577	0.723538	0.986881	4611	ENSG00000196182	36339624	36385896	-	upstream	-707	707	NearestLocation	ns
AL592164.1	chrX	39688784	39689324	541	*	2.28953	2.4071	2.22694	0.000499571	0.711978	1	145752	ENSG00000261435	39837536	39848358	-	downstream	159574	148212	NearestLocation	ns
AC100788.1	chr17	78908763	78908910	148	*	2.1124	2.29212	2.01338	0.000499557	0.707314	1	69817	ENSG00000267491	78903263	78905024	+	downstream	5500	3739	NearestLocation	ns
AL162457.2	chr20	61883149	61883261	113	*	1.75347	1.51723	1.8585	0.000499544	0.70636	1	95919	ENSG00000225106	61738219	61755056	-	upstream	-128093	128093	NearestLocation	ns
CSF1R	chr5	150064550	150065071	522	*	2.46797	2.95206	2.14721	0.000499406	0.719245	0.986881	120831	ENSG00000182578	150053291	150113372	-	inside	48822	11259	NearestLocation	ns
AC079296.1	chr11	9015751	9015950	200	*	1.79263	2.29318	1.45735	0.000499379	0.70747	1	24811	ENSG00000253973	9004093	9067776	+	inside	11658	11658	NearestLocation	ns
LINC02021	chr3	130144487	130144638	152	*	1.79263	2.29318	1.45735	0.000499379	0.70747	1	104199	ENSG00000249846	130111669	130201336	+	inside	32818	32818	NearestLocation	ns
AC008627.1	chr5	148658190	148658406	217	*	1.79263	2.29318	1.45735	0.000499379	0.70747	1	120622	ENSG00000253297	148644687	148646390	-	upstream	-11800	11800	NearestLocation	ns
KCNK9	chr8	139729627	139729820	194	*	2.78075	2.61277	2.85793	0.000499378	0.723887	0.986881	139123	ENSG00000169427	139600838	139704109	-	upstream	-25518	25518	NearestLocation	ns
PTPRJ-AS1	chr11	48072247	48072506	260	*	1.536	2.16716	1.07324	0.000499335	0.705719	1	27810	ENSG00000254879	48014406	48015855	-	upstream	-56392	56392	NearestLocation	ns
PDS5B	chr13	32568431	32568555	125	*	1.536	2.16716	1.07324	0.000499335	0.705719	1	43908	ENSG00000083642	32586452	32778019	+	upstream	-18021	17897	NearestLocation	ns
ADAMTS6	chr5	65448493	65448669	177	*	1.75509	1.51905	1.86006	0.000499322	0.706543	1	116524	ENSG00000049192	65148738	65481920	-	inside	33427	33251	NearestLocation	ns
NOC2L	chr1	941657	942108	452	*	4.36364	3.02717	4.74438	0.000499264	0.756276	0.986881	47	ENSG00000188976	944203	959309	-	downstream	17652	2095	NearestLocation	ns
CIT	chr12	119831665	119831822	158	*	1.75253	1.51178	1.85935	0.000499261	0.706428	1	41147	ENSG00000122966	119685791	119877320	-	inside	45655	45498	NearestLocation	ns
DYDC1	chr10	80356757	80356972	216	*	1.53557	2.16716	1.07235	0.000499249	0.705765	1	18627	ENSG00000170788	80336105	80356755	-	upstream	-2	2	NearestLocation	ns
C11orf80	chr11	66788714	66788921	208	*	1.53557	2.16716	1.07235	0.000499249	0.705765	1	29566	ENSG00000173715	66744451	66843328	+	inside	44263	44263	NearestLocation	ns
AC133865.1	chr1	74961246	74961392	147	*	1.75179	1.51178	1.85831	0.000499245	0.706438	1	6859	ENSG00000229943	74963314	74965118	+	upstream	-2068	1922	NearestLocation	ns
LINC01913	chr2	41812132	41812263	132	*	1.75179	1.51178	1.85831	0.000499245	0.706438	1	81655	ENSG00000214691	41860155	41894050	+	upstream	-48023	47892	NearestLocation	ns
TMEM176A	chr7	150796401	150796552	152	*	1.75179	1.51178	1.85831	0.000499245	0.706438	1	131871	ENSG00000002933	150800403	150805118	+	upstream	-4002	3851	NearestLocation	ns
ADAM30	chr1	119873903	119874126	224	*	0.595714	1.51905	0	0.000499187	0.758877	1	8363	ENSG00000134249	119893533	119896515	-	downstream	22612	19407	NearestLocation	ns
CHST15	chr10	124241320	124241496	177	*	0.595714	1.51905	0	0.000499187	0.758877	1	22379	ENSG00000182022	124007668	124093598	-	upstream	-147722	147722	NearestLocation	ns
SGCE	chr7	94667046	94667218	173	*	0.595714	1.51905	0	0.000499187	0.758877	1	129268	ENSG00000127990	94524204	94656572	-	upstream	-10474	10474	NearestLocation	ns
KDELR2	chr7	6483170	6483702	533	*	3.40876	3.40612	3.41008	0.000499185	0.752629	0.986881	126151	ENSG00000136240	6445953	6484190	-	inside	1020	488	NearestLocation	ns
DAGLB	chr7	6483170	6483702	533	*	3.40876	3.40612	3.41008	0.000499185	0.752629	0.986881	126151	ENSG00000164535	6409126	6484190	-	inside	1020	488	NearestLocation	ns
IDNK	chr9	83622773	83623197	425	*	2.01179	2.28893	1.8503	0.000499152	0.707806	1	140870	ENSG00000148057	83623049	83644130	+	overlapStart	-276	148	NearestLocation	ns
TUBG2	chr17	42659084	42659689	606	*	3.48464	3.46275	3.49547	0.000499116	0.757481	0.986881	66346	ENSG00000037042	42659284	42667006	+	overlapStart	-200	200	NearestLocation	ns
LINC02664	chr10	31187750	31187875	126	*	1.62501	1.5136	1.67765	0.000499043	0.706547	1	15387	ENSG00000272381	31187715	31261910	+	inside	35	35	NearestLocation	ns
SOX6	chr11	16716251	16716360	110	*	1.62501	1.5136	1.67765	0.000499043	0.706547	1	25544	ENSG00000110693	15966449	16739591	-	inside	23340	23231	NearestLocation	ns
AC108457.1	chr15	93150781	93150938	158	*	1.62501	1.5136	1.67765	0.000499043	0.706547	1	56133	ENSG00000285663	93177269	93179999	-	downstream	29218	26331	NearestLocation	ns
BTC	chr4	74756576	74756710	135	*	1.62501	1.5136	1.67765	0.000499043	0.706547	1	109947	ENSG00000174808	74744759	74794523	-	inside	37947	11817	NearestLocation	ns
ITGB1-DT	chr10	32981746	32981886	141	*	1.6246	1.5136	1.67706	0.000499016	0.706563	1	15470	ENSG00000229656	32958437	33082102	+	inside	23309	23309	NearestLocation	ns
LINC02687	chr11	45370743	45370869	127	*	1.6246	1.5136	1.67706	0.000499016	0.706563	1	27408	ENSG00000255267	45371397	45388511	+	upstream	-654	528	NearestLocation	ns
SLC13A2	chr17	28466135	28466281	147	*	1.6246	1.5136	1.67706	0.000499016	0.706563	1	64425	ENSG00000007216	28473293	28497781	+	upstream	-7158	7012	NearestLocation	ns
AC005759.1	chr19	18226210	18226416	207	*	1.6246	1.5136	1.67706	0.000499016	0.706563	1	73756	ENSG00000268650	18204730	18220480	+	downstream	21480	5730	NearestLocation	ns
LINC00298	chr2	8306585	8306779	195	*	1.6246	1.5136	1.67706	0.000499016	0.706563	1	79808	ENSG00000235665	7922425	8278186	-	upstream	-28399	28399	NearestLocation	ns
PPP1R16B	chr20	38859500	38859657	158	*	1.6246	1.5136	1.67706	0.000499016	0.706563	1	92518	ENSG00000101445	38805697	38923024	+	inside	53803	53803	NearestLocation	ns
OTOG	chr11	17552517	17552684	168	*	1.67465	2.16832	1.34547	0.000499001	0.705895	1	25687	ENSG00000188162	17547373	17647150	+	inside	5144	5144	NearestLocation	ns
LINC01264	chr10	43026202	43026434	233	*	0.834478	1.70397	0.0646609	0.000498979	0.738709	1	15753	ENSG00000229630	42979017	42981507	-	upstream	-44695	44695	NearestLocation	ns
CCDC91	chr12	28115642	28115862	221	*	0.834478	1.70397	0.0646609	0.000498979	0.738709	1	37104	ENSG00000123106	28133249	28581511	+	upstream	-17607	17387	NearestLocation	ns
AC027808.2	chr15	80874011	80874145	135	*	0.834478	1.70397	0.0646609	0.000498979	0.738709	1	54759	ENSG00000259649	80896191	80909777	-	downstream	35766	22046	NearestLocation	ns
LINC02179	chr16	49623177	49623321	145	*	0.834478	1.70397	0.0646609	0.000498979	0.738709	1	60331	ENSG00000261623	49466106	49469875	+	downstream	157071	153302	NearestLocation	ns
C6orf118	chr6	165130679	165130829	151	*	0.834478	1.70397	0.0646609	0.000498979	0.738709	1	124894	ENSG00000112539	165279664	165309605	-	downstream	178926	148835	NearestLocation	ns
AC000124.1	chr7	127527516	127527768	253	*	0.834478	1.70397	0.0646609	0.000498979	0.738709	1	130551	ENSG00000226770	127476883	127485804	+	downstream	50633	41712	NearestLocation	ns
AC090578.1	chr8	88312021	88312230	210	*	0.834478	1.70397	0.0646609	0.000498979	0.738709	1	135855	ENSG00000253553	88326836	88887573	+	upstream	-14815	14606	NearestLocation	ns
ETNK2	chr1	204157223	204157328	106	*	1.62613	1.51542	1.67845	0.000498979	0.706577	1	11516	ENSG00000143845	204131062	204152044	-	upstream	-5179	5179	NearestLocation	ns
TEX36-AS1	chr10	125494516	125494659	144	*	1.62613	1.51542	1.67845	0.000498979	0.706577	1	22585	ENSG00000237675	125574371	125578445	+	upstream	-79855	79712	NearestLocation	ns
AP001554.1	chr11	117586936	117587087	152	*	1.62613	1.51542	1.67845	0.000498979	0.706577	1	33654	ENSG00000270403	117668483	117668858	+	upstream	-81547	81396	NearestLocation	ns
EI24	chr11	125563592	125563739	148	*	1.62613	1.51542	1.67845	0.000498979	0.706577	1	34702	ENSG00000149547	125569280	125584684	+	upstream	-5688	5541	NearestLocation	ns
AC087620.1	chr8	108297682	108297824	143	*	1.62613	1.51542	1.67845	0.000498979	0.706577	1	137014	ENSG00000253754	108226200	108227544	+	downstream	71482	70138	NearestLocation	ns
AC020658.3	chr15	40242032	40242150	119	*	1.62572	1.51542	1.67786	0.000498952	0.706593	1	50817	ENSG00000260648	40232082	40236109	+	downstream	9950	5923	NearestLocation	ns
AC108861.1	chr15	71454174	71454333	160	*	1.62572	1.51542	1.67786	0.000498952	0.706593	1	53444	ENSG00000278408	71547280	71549832	-	downstream	95658	92947	NearestLocation	ns
AL023803.3	chr20	39048028	39048211	184	*	1.62572	1.51542	1.67786	0.000498952	0.706593	1	92559	ENSG00000277581	38962472	38962993	+	downstream	85556	85035	NearestLocation	ns
AC116361.1	chr5	8034044	8034159	116	*	1.62572	1.51542	1.67786	0.000498952	0.706593	1	113610	ENSG00000287947	8012377	8014804	+	downstream	21667	19240	NearestLocation	ns
PART1	chr5	60402230	60402545	316	*	1.62572	1.51542	1.67786	0.000498952	0.706593	1	116374	ENSG00000152931	60487713	60548813	+	upstream	-85483	85168	NearestLocation	ns
LINC01030	chr8	90416684	90416844	161	*	1.62572	1.51542	1.67786	0.000498952	0.706593	1	135927	ENSG00000253799	90592804	90606065	-	downstream	189381	175960	NearestLocation	ns
FRG2B	chr10	133627484	133627793	310	*	0.834489	1.70556	0.0622021	0.000498915	0.739418	1	23796	ENSG00000225899	133623895	133626795	-	upstream	-689	689	NearestLocation	ns
MRPL33	chr2	27814116	27814251	136	*	0.834489	1.70556	0.0622021	0.000498915	0.739418	1	81089	ENSG00000243147	27771717	27988087	+	inside	42399	42399	NearestLocation	ns
AL133230.1	chr20	50546660	50546958	299	*	0.834489	1.70556	0.0622021	0.000498915	0.739418	1	94307	ENSG00000232043	50570975	50578041	-	downstream	31381	24017	NearestLocation	ns
AC110491.1	chr3	97708845	97708960	116	*	1.7556	1.51723	1.86147	0.000498915	0.706607	1	101858	ENSG00000261292	97759523	97761532	+	upstream	-50678	50563	NearestLocation	ns
KLF13	chr15	31328490	31329540	1051	*	4.76399	3.83735	5.07078	0.000498907	0.788511	0.986881	50158	ENSG00000169926	31326835	31435665	+	inside	1655	1655	NearestLocation	ns
HEPHL1	chr11	93947801	93948073	273	*	1.90579	2.29212	1.66532	0.000498905	0.707563	1	32234	ENSG00000181333	94021354	94114208	+	upstream	-73553	73281	NearestLocation	ns
TSPAN18-AS1	chr11	44737881	44738000	120	*	1.91116	2.16485	1.76535	0.000498899	0.705957	1	27285	ENSG00000255032	44719392	44736692	-	upstream	-1189	1189	NearestLocation	ns
CU104787.1	chr22	11303778	11304184	407	*	2.85109	3.23155	2.61514	0.000498852	0.738159	0.986881	97691	ENSG00000279973	11066418	11068174	+	downstream	237360	235604	NearestLocation	ns
TUBA4B	chr2	219253522	219253712	191	*	3.11136	3.29105	3.01236	0.000498851	0.744076	0.986881	88659	ENSG00000243910	219253243	219272197	+	inside	279	279	NearestLocation	ns
AC005392.2	chr19	43316761	43316998	238	*	2.60705	3.09977	2.27871	0.000498847	0.728902	0.986881	76619	ENSG00000231412	43329295	43331430	-	downstream	14669	12297	NearestLocation	ns
HNRNPF	chr10	43409105	43409568	464	*	2.94866	2.70715	3.05577	0.000498805	0.730343	0.986881	15834	ENSG00000169813	43385617	43409166	-	overlapStart	61	61	NearestLocation	ns
HNMT	chr2	137707523	137707654	132	*	2.20509	2.29529	2.15777	0.000498772	0.70741	1	86178	ENSG00000150540	137964020	138016364	+	upstream	-256497	256366	NearestLocation	ns
AC026358.1	chr12	124320746	124321479	734	*	3.01199	3.29159	2.84885	0.000498737	0.743697	0.986881	41690	ENSG00000256596	124206228	124209018	+	downstream	114518	111728	NearestLocation	ns
KCNN4	chr19	43783039	43783266	228	*	2.65871	2.51451	2.72574	0.000498656	0.718032	0.986881	76707	ENSG00000104783	43766533	43781257	-	upstream	-1782	1782	NearestLocation	ns
MTF2	chr1	93105661	93105844	184	*	1.16092	1.29212	1.09056	0.000498655	0.719719	1	7333	ENSG00000143033	93079235	93139079	+	inside	26426	26426	NearestLocation	ns
HIST3H2A	chr1	228457104	228457378	275	*	1.16092	1.29212	1.09056	0.000498655	0.719719	1	12985	ENSG00000181218	228456979	228457873	-	inside	769	125	NearestLocation	ns
LINC01588	chr14	50099494	50099656	163	*	1.16092	1.29212	1.09056	0.000498655	0.719719	1	47692	ENSG00000214900	49927571	50105043	-	inside	5549	5387	NearestLocation	ns
RAD51D	chr17	35110080	35110226	147	*	1.16092	1.29212	1.09056	0.000498655	0.719719	1	65186	ENSG00000185379	35092208	35121522	-	inside	11442	11296	NearestLocation	ns
AL109930.1	chr20	53471704	53471905	202	*	1.16092	1.29212	1.09056	0.000498655	0.719719	1	94704	ENSG00000271774	53255979	53487274	-	inside	15570	15369	NearestLocation	ns
SMIM3	chr5	150790348	150790602	255	*	1.16092	1.29212	1.09056	0.000498655	0.719719	1	120928	ENSG00000256235	150777946	150796734	+	inside	12402	6132	NearestLocation	ns
CEBPD	chr8	47766037	47766164	128	*	1.16092	1.29212	1.09056	0.000498655	0.719719	1	133779	ENSG00000221869	47736913	47738164	-	upstream	-27873	27873	NearestLocation	ns
DNAJC12	chr10	67799887	67800041	155	*	1.87333	1.51542	2.0237	0.000498623	0.706727	1	16891	ENSG00000108176	67796669	67838188	-	inside	38301	3218	NearestLocation	ns
ARHGAP12	chr10	31919642	31919790	149	*	0.740318	1.0227	0.575268	0.000498607	0.748798	1	15416	ENSG00000165322	31805398	31928876	-	inside	9234	9086	NearestLocation	ns
PLCG2	chr16	81781645	81781803	159	*	0.740318	1.0227	0.575268	0.000498607	0.748798	1	62159	ENSG00000197943	81739097	81962685	+	inside	42548	42548	NearestLocation	ns
AC092384.2	chr16	88880203	88880478	276	*	0.740318	1.0227	0.575268	0.000498607	0.748798	1	63011	ENSG00000259881	88881038	88887136	+	upstream	-835	560	NearestLocation	ns
AC006003.1	chr7	157697735	157697904	170	*	0.740318	1.0227	0.575268	0.000498607	0.748798	1	132569	ENSG00000231515	157739010	157740456	-	downstream	42721	41106	NearestLocation	ns
AL161644.1	chr1	54333973	54334185	213	*	0.837399	1.71033	0.0622021	0.000498601	0.740462	1	6198	ENSG00000225632	54285405	54287371	+	downstream	48568	46602	NearestLocation	ns
SORBS1	chr10	95433391	95433582	192	*	0.837399	1.71033	0.0622021	0.000498601	0.740462	1	19607	ENSG00000095637	95311771	95561414	-	inside	128023	121620	NearestLocation	ns
AL512622.1	chr10	132111577	132111953	377	*	0.837399	1.71033	0.0622021	0.000498601	0.740462	1	23398	ENSG00000235010	132181225	132185962	-	downstream	74385	69272	NearestLocation	ns
AC096559.1	chr2	12572219	12572356	138	*	0.837399	1.71033	0.0622021	0.000498601	0.740462	1	80268	ENSG00000223360	12598987	12605145	+	upstream	-26768	26631	NearestLocation	ns
IGKV3OR2-268	chr2	87342438	87342580	143	*	0.837399	1.71033	0.0622021	0.000498601	0.740462	1	83764	ENSG00000233999	87338511	87339035	+	downstream	3927	3403	NearestLocation	ns
SPTLC3	chr20	13009089	13009407	319	*	0.837399	1.71033	0.0622021	0.000498601	0.740462	1	90183	ENSG00000172296	13008972	13169103	+	inside	117	117	NearestLocation	ns
AC018552.3	chr16	57622718	57623007	290	*	1.79114	2.29105	1.45641	0.000498598	0.70789	1	60772	ENSG00000261633	57622034	57631647	-	inside	8929	684	NearestLocation	ns
SUGCT	chr7	40262297	40262584	288	*	1.79114	2.29105	1.45641	0.000498598	0.70789	1	127375	ENSG00000175600	40134977	40860763	+	inside	127320	127320	NearestLocation	ns
AL807757.1	chr9	94783283	94783534	252	*	1.79114	2.29105	1.45641	0.000498598	0.70789	1	141523	ENSG00000230815	94824272	94824773	+	upstream	-40989	40738	NearestLocation	ns
LAMC3	chr9	131045529	131045805	277	*	1.79114	2.29105	1.45641	0.000498598	0.70789	1	143880	ENSG00000050555	131009174	131094473	+	inside	36355	36355	NearestLocation	ns
AC087341.1	chr8	131220793	131220954	162	*	2.23008	2.79049	1.83918	0.000498582	0.711116	1	138209	ENSG00000253407	131129761	131144948	-	upstream	-75845	75845	NearestLocation	ns
KIRREL3-AS1	chr11	126587018	126587186	169	*	1.16036	1.29212	1.08968	0.000498564	0.719784	1	34833	ENSG00000257271	126543947	126610948	+	inside	43071	23762	NearestLocation	ns
C14orf180	chr14	104530782	104531171	390	*	1.16036	1.29212	1.08968	0.000498564	0.719784	1	49108	ENSG00000184601	104579684	104590515	+	upstream	-48902	48513	NearestLocation	ns
NKAIN3-IT1	chr8	62928910	62929081	172	*	1.16036	1.29212	1.08968	0.000498564	0.719784	1	134702	ENSG00000274956	62977861	62984900	+	upstream	-48951	48780	NearestLocation	ns
CCDC149	chr4	24973868	24974179	312	*	2.5195	2.5136	2.52244	0.000498563	0.717688	0.986881	108726	ENSG00000181982	24806117	24980204	-	inside	6336	6025	NearestLocation	ns
FGF14	chr13	102472659	102472825	167	*	1.53719	2.16832	1.07446	0.000498527	0.706155	1	46292	ENSG00000102466	101710804	102402457	-	upstream	-70202	70202	NearestLocation	ns
SMIM22	chr16	4784203	4784551	349	*	1.53676	2.16832	1.07357	0.000498442	0.706201	1	58156	ENSG00000267795	4788397	4796491	+	upstream	-4194	3846	NearestLocation	ns
PYDC2	chr3	191499701	191500051	351	*	2.36947	2.40416	2.3518	0.000498381	0.712457	1	106690	ENSG00000253548	191461163	191461456	+	downstream	38538	38245	NearestLocation	ns
HPS6	chr10	102072816	102073216	401	*	2.90669	3.22933	2.71354	0.000498355	0.738836	0.986881	20400	ENSG00000166189	102065390	102068038	+	downstream	7426	4778	NearestLocation	ns
PAQR4	chr16	2967030	2967171	142	*	6.63187	2.29318	7.19287	0.000498337	0.743271	0.986881	57833	ENSG00000162073	2969270	2973484	+	upstream	-2240	2099	NearestLocation	ns
ZFPM1	chr16	88469324	88469924	601	*	1.5354	2.16601	1.07324	0.000498281	0.706285	1	62908	ENSG00000179588	88453280	88537031	+	inside	16044	16044	NearestLocation	ns
AL096828.1	chr20	63186610	63186978	369	*	3.10985	3.35228	2.97141	0.000498261	0.748182	0.986881	96394	ENSG00000231977	63166797	63180903	-	upstream	-5707	5707	NearestLocation	ns
MAGEA10	chrX	152136529	152136655	127	*	1.75398	1.51723	1.85921	0.000498254	0.707046	1	148262	ENSG00000124260	152133310	152138578	-	inside	2049	1923	NearestLocation	ns
FASN	chr17	82104100	82104382	283	*	3.06491	3.23099	2.9741	0.00049825	0.738763	0.986881	70572	ENSG00000169710	82078338	82098294	-	upstream	-5806	5806	NearestLocation	ns
AL356608.3	chr10	103051343	103051526	184	*	1.75369	1.51178	1.86095	0.000498218	0.706869	1	20569	ENSG00000286575	102898649	102918335	-	upstream	-133008	133008	NearestLocation	ns
NAA16	chr13	41342024	41342151	128	*	1.75369	1.51178	1.86095	0.000498218	0.706869	1	44207	ENSG00000172766	41311267	41377030	+	inside	30757	30757	NearestLocation	ns
AC011524.2	chr19	28980334	28980550	217	*	1.53497	2.16601	1.07235	0.000498195	0.706331	1	74033	ENSG00000267240	28960506	28964943	-	upstream	-15391	15391	NearestLocation	ns
AC011997.1	chr2	197697504	197697765	262	*	1.53497	2.16601	1.07235	0.000498195	0.706331	1	87750	ENSG00000222017	197693106	197774823	+	inside	4398	4398	NearestLocation	ns
C20orf202	chr20	1209605	1209756	152	*	1.53497	2.16601	1.07235	0.000498195	0.706331	1	89619	ENSG00000215595	1203454	1208279	+	downstream	6151	1326	NearestLocation	ns
LINC02766	chr1	12480832	12481112	281	*	2.20062	2.40612	2.08573	0.000498182	0.712362	1	1720	ENSG00000229484	12527724	12528420	+	upstream	-46892	46612	NearestLocation	ns
AC139887.2	chr4	790198	790420	223	*	1.79585	2.16947	1.56512	0.000498167	0.706381	1	107303	ENSG00000249592	760202	781859	-	upstream	-8339	8339	NearestLocation	ns
NDUFB4	chr3	120568113	120568285	173	*	1.90592	2.29318	1.66473	0.000498145	0.707875	1	102874	ENSG00000065518	120596328	120602507	+	upstream	-28215	28043	NearestLocation	ns
C10orf90	chr10	126664113	126664238	126	*	1.33489	1.28787	1.35783	0.000498126	0.718873	1	22721	ENSG00000154493	126424997	126798708	-	inside	134595	134470	NearestLocation	ns
PARD3	chr10	34768725	34768882	158	*	2.04676	2.70237	1.55744	0.000498125	0.708387	1	15566	ENSG00000148498	34109560	34815325	-	inside	46600	46443	NearestLocation	ns
PWRN1	chr15	24027710	24027845	136	*	1.7556	1.51905	1.86076	0.000498027	0.707232	1	49617	ENSG00000259905	24101827	24823365	+	upstream	-74117	73982	NearestLocation	ns
CCL28	chr5	43396914	43397341	428	*	3.20297	3.29105	3.15683	0.000498017	0.743346	0.986881	115909	ENSG00000151882	43376645	43412391	-	inside	15477	15050	NearestLocation	ns
DTWD1	chr15	49731002	49731333	332	*	2.28972	2.40906	2.22614	0.000497969	0.712487	1	51509	ENSG00000104047	49621037	49656232	+	downstream	109965	74770	NearestLocation	ns
EDN3	chr20	59221352	59221480	129	*	2.28972	2.40906	2.22614	0.000497969	0.712487	1	95502	ENSG00000124205	59300443	59325992	+	upstream	-79091	78963	NearestLocation	ns
PELO	chr5	52523564	52523713	150	*	2.28972	2.40906	2.22614	0.000497969	0.712487	1	116034	ENSG00000152684	52787916	52804044	+	upstream	-264352	264203	NearestLocation	ns
ITGA1	chr5	52523564	52523713	150	*	2.28972	2.40906	2.22614	0.000497969	0.712487	1	116034	ENSG00000213949	52787916	52959209	+	upstream	-264352	264203	NearestLocation	ns
IGSF3	chr1	116656784	116656919	136	*	0	0.298466	0	0.000497969	0.748664	1	8232	ENSG00000143061	116574399	116667755	-	inside	10971	10836	NearestLocation	ns
WNT10A	chr2	218903620	218903750	131	*	0	0.298466	0	0.000497969	0.748664	1	88596	ENSG00000135925	218880852	218899581	+	downstream	22768	4039	NearestLocation	ns
SLC25A38	chr3	39381898	39382039	142	*	0	0.298466	0	0.000497969	0.748664	1	100875	ENSG00000144659	39383370	39397351	+	upstream	-1472	1331	NearestLocation	ns
DHX15	chr4	24582652	24582831	180	*	0	0.298466	0	0.000497969	0.748664	1	108701	ENSG00000109606	24517441	24584554	-	inside	1902	1723	NearestLocation	ns
AC092343.1	chr5	59457743	59457889	147	*	0	0.298466	0	0.000497969	0.748664	1	116355	ENSG00000247345	59039761	59063503	+	downstream	417982	394240	NearestLocation	ns
AKAP9	chr7	91926475	91926601	127	*	0	0.298466	0	0.000497969	0.748664	1	129199	ENSG00000127914	91940867	92110673	+	upstream	-14392	14266	NearestLocation	ns
FAM167A-AS1	chr8	11402599	11402756	158	*	0	0.298466	0	0.000497969	0.748664	1	132937	ENSG00000184608	11368402	11438658	+	inside	34197	34197	NearestLocation	ns
AC011586.2	chr8	16841024	16841253	230	*	0	0.298466	0	0.000497969	0.748664	1	133003	ENSG00000253496	16598758	16915044	-	inside	74020	73791	NearestLocation	ns
KDM6A	chrX	44858975	44859208	234	*	0	0.298466	0	0.000497969	0.748664	1	145883	ENSG00000147050	44873177	45112602	+	upstream	-14202	13969	NearestLocation	ns
CCDC120	chrX	49058727	49059002	276	*	2.73399	3.16658	2.45675	0.00049794	0.733843	0.986881	146128	ENSG00000147144	49053572	49069857	+	inside	5155	5155	NearestLocation	ns
SOX5	chr12	24506953	24507104	152	*	1.90855	2.29529	1.66775	0.00049792	0.708059	1	36880	ENSG00000134532	23529504	24562544	-	inside	55591	55440	NearestLocation	ns
MEF2D	chr1	156480860	156480984	125	*	1.38995	2.02781	0.920013	0.000497891	0.709657	1	9465	ENSG00000116604	156463727	156500779	-	inside	19919	17133	NearestLocation	ns
NR5A2	chr1	200074457	200074652	196	*	1.38995	2.02781	0.920013	0.000497891	0.709657	1	10986	ENSG00000116833	200027614	200177420	+	inside	46843	46843	NearestLocation	ns
TCP10	chr6	167470549	167470787	239	*	1.38995	2.02781	0.920013	0.000497891	0.709657	1	125003	ENSG00000203690	167357031	167384510	-	upstream	-86039	86039	NearestLocation	ns
AC104109.2	chr5	134245148	134245393	246	*	2.60706	3.10099	2.27765	0.000497872	0.72874	0.986881	119136	ENSG00000270177	134226410	134227827	+	downstream	18738	17321	NearestLocation	ns
LINC01686	chr1	182615239	182615389	151	*	0.742125	1.03035	0.573078	0.000497857	0.751162	1	10614	ENSG00000261504	182615254	182616629	+	overlapStart	-15	15	NearestLocation	ns
AL445228.1	chr1	184289073	184289328	256	*	0.742125	1.03035	0.573078	0.000497857	0.751162	1	10703	ENSG00000231791	184329071	184332826	+	upstream	-39998	39743	NearestLocation	ns
IRF8	chr16	85904121	85904249	129	*	0.742125	1.03035	0.573078	0.000497857	0.751162	1	62583	ENSG00000140968	85899162	85922606	+	inside	4959	4959	NearestLocation	ns
IL10	chr1	206783704	206783825	122	*	1.1617	1.29424	1.09056	0.000497807	0.720609	1	11852	ENSG00000136634	206767602	206774541	-	upstream	-9163	9163	NearestLocation	ns
ARHGAP42	chr11	100366256	100366362	107	*	1.1617	1.29424	1.09056	0.000497807	0.720609	1	32508	ENSG00000165895	100687288	100993941	+	upstream	-321032	320926	NearestLocation	ns
AP002840.1	chr11	113400894	113401053	160	*	1.1617	1.29424	1.09056	0.000497807	0.720609	1	33210	ENSG00000256757	113405321	113412117	+	upstream	-4427	4268	NearestLocation	ns
AL139384.2	chr13	112619110	112619382	273	*	1.1617	1.29424	1.09056	0.000497807	0.720609	1	46878	ENSG00000277159	112602828	112606417	-	upstream	-12693	12693	NearestLocation	ns
MYH11	chr16	15864445	15864650	206	*	1.1617	1.29424	1.09056	0.000497807	0.720609	1	58823	ENSG00000133392	15703135	15857028	-	upstream	-7417	7417	NearestLocation	ns
AC135782.1	chr16	89054338	89054687	350	*	1.1617	1.29424	1.09056	0.000497807	0.720609	1	63053	ENSG00000256982	89046172	89052966	-	upstream	-1372	1372	NearestLocation	ns
AC018866.1	chr2	120665015	120665258	244	*	1.1617	1.29424	1.09056	0.000497807	0.720609	1	85393	ENSG00000229774	120686635	120710517	-	downstream	45502	21377	NearestLocation	ns
ADGRA3	chr4	22466580	22466702	123	*	1.1617	1.29424	1.09056	0.000497807	0.720609	1	108653	ENSG00000152990	22345071	22516066	-	inside	49486	49364	NearestLocation	ns
CLU	chr8	27595346	27595787	442	*	1.1617	1.29424	1.09056	0.000497807	0.720609	1	133327	ENSG00000120885	27596917	27614700	-	downstream	19354	1130	NearestLocation	ns
AP003548.1	chr8	96343181	96343359	179	*	1.1617	1.29424	1.09056	0.000497807	0.720609	1	136251	ENSG00000253105	96370800	96387438	-	downstream	44257	27441	NearestLocation	ns
IQSEC2	chrX	53337450	53337601	152	*	1.1617	1.29424	1.09056	0.000497807	0.720609	1	146281	ENSG00000124313	53225828	53321350	-	upstream	-16100	16100	NearestLocation	ns
JAK1	chr1	65067857	65067982	126	*	1.62556	1.5136	1.67845	0.000497786	0.707216	1	6665	ENSG00000162434	64833229	65067754	-	upstream	-103	103	NearestLocation	ns
AC016042.1	chr10	115546428	115546557	130	*	1.62556	1.5136	1.67845	0.000497786	0.707216	1	21466	ENSG00000285582	115123482	115218819	-	upstream	-327609	327609	NearestLocation	ns
AL157388.1	chr10	118909977	118910101	125	*	1.62556	1.5136	1.67845	0.000497786	0.707216	1	21742	ENSG00000229272	118784563	119029544	-	inside	119567	119443	NearestLocation	ns
NAV2-AS4	chr11	19598965	19599106	142	*	1.62556	1.5136	1.67845	0.000497786	0.707216	1	25957	ENSG00000254622	19510890	19519896	-	upstream	-79069	79069	NearestLocation	ns
GPRC5A	chr12	12878530	12878664	135	*	1.62556	1.5136	1.67845	0.000497786	0.707216	1	36543	ENSG00000013588	12890782	12917937	+	upstream	-12252	12118	NearestLocation	ns
CAPZA2	chr7	116785119	116785403	285	*	1.62556	1.5136	1.67845	0.000497786	0.707216	1	130358	ENSG00000198898	116811070	116922049	+	upstream	-25951	25667	NearestLocation	ns
AC073370.1	chr10	71911940	71912091	152	*	1.38948	2.02781	0.919021	0.000497783	0.709725	1	17625	ENSG00000230526	71878356	71879107	+	downstream	33584	32833	NearestLocation	ns
LINC02333	chr13	52268593	52268722	130	*	1.38948	2.02781	0.919021	0.000497783	0.709725	1	44976	ENSG00000271564	52334295	52341896	+	upstream	-65702	65573	NearestLocation	ns
AC024937.3	chr3	195954590	195954946	357	*	2.52248	2.40906	2.57602	0.000497778	0.71197	0.986881	107036	ENSG00000286168	195996262	196027694	+	upstream	-41672	41316	NearestLocation	ns
GOLGA8B	chr15	34609526	34609853	328	*	1.38994	2.02526	0.922727	0.000497773	0.709305	1	50469	ENSG00000215252	34525207	34588503	-	upstream	-21023	21023	NearestLocation	ns
AC027348.1	chr16	49824246	49824568	323	*	1.38994	2.02526	0.922727	0.000497773	0.709305	1	60340	ENSG00000275155	49847018	49847632	-	downstream	23386	22450	NearestLocation	ns
ZMYM4-AS1	chr1	35440776	35440890	115	*	1.62516	1.5136	1.67786	0.000497759	0.707231	1	4521	ENSG00000227409	35358822	35366077	-	upstream	-74699	74699	NearestLocation	ns
KAT6B	chr10	74827872	74828154	283	*	1.62516	1.5136	1.67786	0.000497759	0.707231	1	17973	ENSG00000156650	74824927	75032624	+	inside	2945	2945	NearestLocation	ns
AC020978.1	chr16	68378137	68378243	107	*	1.62516	1.5136	1.67786	0.000497759	0.707231	1	61347	ENSG00000259797	68316801	68319036	+	downstream	61336	59101	NearestLocation	ns
GP9	chr3	129062668	129062792	125	*	1.62516	1.5136	1.67786	0.000497759	0.707231	1	104025	ENSG00000169704	129060767	129062406	+	downstream	1901	262	NearestLocation	ns
LINC01396	chr4	4808788	4809092	305	*	1.62516	1.5136	1.67786	0.000497759	0.707231	1	107916	ENSG00000273396	4844188	4850827	+	upstream	-35400	35096	NearestLocation	ns
DHX29	chr5	55272605	55272819	215	*	1.62516	1.5136	1.67786	0.000497759	0.707231	1	116190	ENSG00000067248	55256055	55307694	-	inside	35089	16550	NearestLocation	ns
SMC3	chr10	110582850	110583006	157	*	1.67128	2.16716	1.34014	0.00049772	0.706607	1	21043	ENSG00000108055	110567691	110604636	+	inside	15159	15159	NearestLocation	ns
ATAD3C	chr1	1458192	1458350	159	*	1.16114	1.29424	1.08968	0.000497717	0.720673	1	254	ENSG00000215915	1449689	1470163	+	inside	8503	8503	NearestLocation	ns
AL020995.1	chr1	32991850	32992066	217	*	1.16114	1.29424	1.08968	0.000497717	0.720673	1	4350	ENSG00000236065	32987075	33032469	+	inside	4775	4775	NearestLocation	ns
AP000844.1	chr11	132058180	132058497	318	*	1.16114	1.29424	1.08968	0.000497717	0.720673	1	35332	ENSG00000224700	131981096	131984661	-	upstream	-73519	73519	NearestLocation	ns
AC092745.4	chr12	8287515	8287810	296	*	1.16114	1.29424	1.08968	0.000497717	0.720673	1	36347	ENSG00000286504	8282677	8286518	-	upstream	-997	997	NearestLocation	ns
PLEKHG2	chr19	39416466	39416605	140	*	1.16114	1.29424	1.08968	0.000497717	0.720673	1	75887	ENSG00000090924	39412669	39428415	+	inside	3797	3797	NearestLocation	ns
MYBL2	chr20	43649235	43649407	173	*	1.16114	1.29424	1.08968	0.000497717	0.720673	1	93063	ENSG00000101057	43667019	43716495	+	upstream	-17784	17612	NearestLocation	ns
DNAJB13	chr11	73926337	73926484	148	*	1.38946	2.02526	0.921736	0.000497666	0.709371	1	30952	ENSG00000187726	73950319	73970366	+	upstream	-23982	23835	NearestLocation	ns
AC005912.2	chr12	3225999	3226211	213	*	1.38946	2.02526	0.921736	0.000497666	0.709371	1	35936	ENSG00000275850	3171657	3174056	+	downstream	54342	51943	NearestLocation	ns
SEPTIN8	chr5	132796416	132796675	260	*	1.38946	2.02526	0.921736	0.000497666	0.709371	1	118883	ENSG00000164402	132750819	132807241	-	inside	10825	10566	NearestLocation	ns
AC103810.5	chr17	64897142	64897551	410	*	2.96047	3.22878	2.80495	0.000497651	0.739332	0.986881	68305	ENSG00000266644	64899766	64900716	+	upstream	-2624	2215	NearestLocation	ns
KLHL20	chr1	173714998	173715364	367	*	2.85403	3.16601	2.66845	0.000497647	0.734477	0.986881	10224	ENSG00000076321	173714941	173786692	+	inside	57	57	NearestLocation	ns
HOXC5	chr12	54031070	54031371	302	*	1.79831	2.16832	1.57032	0.000497634	0.706628	1	38522	ENSG00000172789	54032853	54035358	+	upstream	-1783	1482	NearestLocation	ns
WWC1	chr5	168351711	168351946	236	*	0.740628	1.03035	0.570552	0.000497593	0.751337	1	121111	ENSG00000113645	168291651	168472303	+	inside	60060	60060	NearestLocation	ns
NPHP4	chr1	6082374	6082530	157	*	0.835438	1.70397	0.0671155	0.000497591	0.73933	1	916	ENSG00000131697	5862811	5992473	-	upstream	-89901	89901	NearestLocation	ns
LRRTM3	chr10	66621308	66621554	247	*	0.835438	1.70397	0.0671155	0.000497591	0.73933	1	16855	ENSG00000198739	66926036	67101551	+	upstream	-304728	304482	NearestLocation	ns
CDKN1C	chr11	2885031	2885197	167	*	0.835438	1.70397	0.0671155	0.000497591	0.73933	1	24444	ENSG00000129757	2883213	2885773	-	inside	742	576	NearestLocation	ns
LDLRAD4-AS1	chr18	13445080	13445324	245	*	0.835438	1.70397	0.0671155	0.000497591	0.73933	1	71374	ENSG00000267690	13419421	13427480	-	upstream	-17600	17600	NearestLocation	ns
AC011525.2	chr19	31556006	31556164	159	*	0.835438	1.70397	0.0671155	0.000497591	0.73933	1	74430	ENSG00000267465	31588159	31593786	+	upstream	-32153	31995	NearestLocation	ns
AL356417.3	chr6	159134662	159134950	289	*	0.835438	1.70397	0.0671155	0.000497591	0.73933	1	124788	ENSG00000285492	159051674	159121495	-	upstream	-13167	13167	NearestLocation	ns
AC018861.2	chr8	62474351	62474506	156	*	0.835438	1.70397	0.0671155	0.000497591	0.73933	1	134690	ENSG00000254050	62473217	62474269	-	upstream	-82	82	NearestLocation	ns
CXorf58	chrX	23860290	23860514	225	*	0.835438	1.70397	0.0671155	0.000497591	0.73933	1	145634	ENSG00000165182	23907801	23939509	+	upstream	-47511	47287	NearestLocation	ns
AC110921.1	chr17	67482861	67483112	252	*	1.79163	2.29105	1.45735	0.000497533	0.708462	1	68621	ENSG00000264754	67524481	67525422	+	upstream	-41620	41369	NearestLocation	ns
TANC1	chr2	158969470	158969621	152	*	1.79163	2.29105	1.45735	0.000497533	0.708462	1	86591	ENSG00000115183	158968640	159232659	+	inside	830	830	NearestLocation	ns
XIRP1	chr3	39191867	39192156	290	*	1.90604	2.29212	1.66576	0.000497493	0.708364	1	100872	ENSG00000168334	39183210	39192596	-	inside	729	440	NearestLocation	ns
PSG4	chr19	43203442	43203640	199	*	2.28873	2.4071	2.22569	0.000497461	0.712584	1	76596	ENSG00000243137	43192702	43207299	-	inside	3857	3659	NearestLocation	ns
AC022034.1	chr8	53523727	53524018	292	*	2.31213	2.95675	1.83486	0.000497438	0.719286	1	134129	ENSG00000237807	53493523	53524336	-	inside	609	318	NearestLocation	ns
AC005220.1	chr20	53985275	53985434	160	*	1.90796	2.16369	1.76081	0.000497402	0.706761	1	94781	ENSG00000236352	53940160	53942508	+	downstream	45115	42767	NearestLocation	ns
POLR3B	chr12	106345963	106346174	212	*	1.79114	2.29212	1.45547	0.000497392	0.70835	1	40277	ENSG00000013503	106357748	106510198	+	upstream	-11785	11574	NearestLocation	ns
AL031731.1	chr1	11632925	11633088	164	*	0.839304	1.70874	0.069566	0.000497349	0.739938	1	1605	ENSG00000284708	11623558	11643416	+	inside	9367	9367	NearestLocation	ns
AL359924.1	chr1	237748281	237748531	251	*	0.839304	1.70874	0.069566	0.000497349	0.739938	1	13600	ENSG00000237250	237862175	237928321	+	upstream	-113894	113644	NearestLocation	ns
P2RX5	chr17	3688090	3688235	146	*	0.839304	1.70874	0.069566	0.000497349	0.739938	1	63501	ENSG00000083454	3672199	3696240	-	inside	8150	8005	NearestLocation	ns
AC090229.1	chr18	35777190	35777420	231	*	0.839304	1.70874	0.069566	0.000497349	0.739938	1	71644	ENSG00000267397	35716370	35717978	+	downstream	60820	59212	NearestLocation	ns
AC019068.1	chr2	236093326	236093455	130	*	0.839304	1.70874	0.069566	0.000497349	0.739938	1	89171	ENSG00000233611	236167447	236294927	+	upstream	-74121	73992	NearestLocation	ns
AC068658.1	chr5	127845191	127845347	157	*	0.839304	1.70874	0.069566	0.000497349	0.739938	1	118537	ENSG00000250603	127838486	127857804	-	inside	12613	6705	NearestLocation	ns
AC005086.2	chr7	102139004	102139245	242	*	0.839304	1.70874	0.069566	0.000497349	0.739938	1	129888	ENSG00000261535	102153355	102154463	-	downstream	15459	14110	NearestLocation	ns
AL450468.1	chr1	109880686	109881060	375	*	0.838336	1.70715	0.069566	0.000497319	0.739687	1	7827	ENSG00000235005	109884176	109886264	-	downstream	5578	3116	NearestLocation	ns
MFAP3	chr5	154038708	154038873	166	*	0.838336	1.70715	0.069566	0.000497319	0.739687	1	120969	ENSG00000037749	154038906	154220478	+	upstream	-198	33	NearestLocation	ns
LMTK3	chr19	48509547	48509750	204	*	2.20324	2.28999	2.15782	0.000497313	0.70856	1	77579	ENSG00000142235	48485271	48513935	-	inside	4388	4185	NearestLocation	ns
NUP62	chr19	49939463	49939586	124	*	2.20073	2.40808	2.08468	0.000497283	0.712472	1	77885	ENSG00000213024	49906825	49929763	-	upstream	-9700	9700	NearestLocation	ns
LINC02681	chr10	101266668	101266807	140	*	2.01338	2.28999	1.85225	0.000497174	0.70882	1	20300	ENSG00000229649	101252821	101263550	-	upstream	-3118	3118	NearestLocation	ns
LINC02775	chr1	214153750	214153896	147	*	1.53675	2.16716	1.07479	0.000497114	0.70691	1	12265	ENSG00000283518	214051194	214187773	-	inside	34023	33877	NearestLocation	ns
AC027243.3	chr15	76228873	76229009	137	*	1.53675	2.16716	1.07479	0.000497114	0.70691	1	54151	ENSG00000287503	76263197	76275387	+	upstream	-34324	34188	NearestLocation	ns
AC025809.1	chr19	31304036	31304203	168	*	1.53675	2.16716	1.07479	0.000497114	0.70691	1	74398	ENSG00000267662	31348881	31417794	+	upstream	-44845	44678	NearestLocation	ns
AP003472.2	chr8	100441470	100441618	149	*	1.53675	2.16716	1.07479	0.000497114	0.70691	1	136550	ENSG00000253842	100427559	100432726	-	upstream	-8744	8744	NearestLocation	ns
LDHAL6B	chr15	59204229	59204399	171	*	1.33234	1.28574	1.35509	0.000497104	0.719992	1	52226	ENSG00000171989	59206843	59208588	+	upstream	-2614	2444	NearestLocation	ns
GALNT12	chr9	98828147	98828318	172	*	1.22891	1.87496	0.750089	0.000497081	0.721386	1	141856	ENSG00000119514	98807670	98850081	+	inside	20477	20477	NearestLocation	ns
MKLN1	chr7	131107592	131108178	587	*	2.67283	3.10099	2.39922	0.000496969	0.728795	0.986881	130847	ENSG00000128585	131110096	131496632	+	upstream	-2504	1918	NearestLocation	ns
PLPP4	chr10	120211358	120211507	150	*	1.22838	1.87496	0.748972	0.000496962	0.721472	1	21941	ENSG00000203805	120456954	120589855	+	upstream	-245596	245447	NearestLocation	ns
LRCOL1	chr12	132603188	132603529	342	*	1.5366	2.16832	1.07324	0.000496951	0.707015	1	42258	ENSG00000204583	132603150	132610582	-	inside	7394	38	NearestLocation	ns
DNAJB8-AS1	chr3	128416761	128417199	439	*	3.51959	3.51587	3.52144	0.00049691	0.761913	0.986881	103902	ENSG00000242049	128463594	128472317	+	upstream	-46833	46395	NearestLocation	ns
AL807761.3	chr9	107191037	107191338	302	*	1.62613	1.51723	1.67765	0.000496882	0.707906	1	142070	ENSG00000226047	107117459	107121705	-	upstream	-69332	69332	NearestLocation	ns
PHETA1	chr12	111355552	111355792	241	*	1.53617	2.16832	1.07235	0.000496867	0.707061	1	40607	ENSG00000198324	111360651	111369121	-	downstream	13569	4859	NearestLocation	ns
AC022308.1	chr15	94758159	94758454	296	*	1.53617	2.16832	1.07235	0.000496867	0.707061	1	56274	ENSG00000286917	94724928	94726519	-	upstream	-31640	31640	NearestLocation	ns
ZNF423	chr16	49854468	49854720	253	*	1.53617	2.16832	1.07235	0.000496867	0.707061	1	60342	ENSG00000102935	49487524	49857919	-	inside	3451	3199	NearestLocation	ns
FAM180A	chr7	135747800	135748076	277	*	1.53617	2.16832	1.07235	0.000496867	0.707061	1	131048	ENSG00000189320	135728348	135748813	-	inside	1013	737	NearestLocation	ns
RUFY2	chr10	68434145	68434280	136	*	1.62573	1.51723	1.67706	0.000496856	0.707921	1	16964	ENSG00000204130	68341107	68407294	-	upstream	-26851	26851	NearestLocation	ns
AC022140.1	chr5	25448811	25449019	209	*	1.54559	2.03543	1.21978	0.000496853	0.710413	1	114804	ENSG00000248605	25404733	25445925	-	upstream	-2886	2886	NearestLocation	ns
DKK3	chr11	11972195	11972397	203	*	2.01358	2.29105	1.85186	0.000496832	0.708798	1	25027	ENSG00000050165	11956207	12009769	-	inside	37574	15988	NearestLocation	ns
ARHGAP40	chr20	38646237	38646532	296	*	2.90699	3.23155	2.71247	0.000496825	0.738537	0.986881	92475	ENSG00000124143	38601934	38651035	+	inside	44303	4503	NearestLocation	ns
NOTCH2NLB	chr1	148712376	148712770	395	*	1.3952	2.03289	0.925435	0.000496821	0.710232	1	8616	ENSG00000286019	148607040	148679779	-	upstream	-32597	32597	NearestLocation	ns
LINC01429	chr20	51939674	51939854	181	*	1.3952	2.03289	0.925435	0.000496821	0.710232	1	94553	ENSG00000227964	51831797	51862912	-	upstream	-76762	76762	NearestLocation	ns
AC027373.1	chr8	100847416	100847913	498	*	2.85037	3.22988	2.61514	0.000496794	0.739212	0.986881	136609	ENSG00000260368	100913247	100914388	-	downstream	66972	65334	NearestLocation	ns
PODXL	chr7	131629780	131630106	327	*	2.591	2.5136	2.6282	0.00049678	0.718888	0.986881	130889	ENSG00000128567	131500262	131558217	-	upstream	-71563	71563	NearestLocation	ns
DGKI	chr7	137899164	137899301	138	*	1.39473	2.03289	0.924446	0.000496717	0.710297	1	131092	ENSG00000157680	137381037	137847092	-	upstream	-52072	52072	NearestLocation	ns
ARRB1	chr11	75328417	75328955	539	*	3.19955	3.4071	3.08339	0.000496707	0.753224	0.986881	31123	ENSG00000137486	75260122	75351705	-	inside	23288	22750	NearestLocation	ns
AC023158.1	chr12	33227771	33228179	409	*	1.79164	2.29318	1.45547	0.000496645	0.708657	1	37477	ENSG00000259937	33404872	33405896	-	downstream	178125	176693	NearestLocation	ns
LINC01757	chr1	20221773	20221914	142	*	0	0.294236	0	0.000496643	0.749293	1	2697	ENSG00000228105	20243095	20244664	+	upstream	-21322	21181	NearestLocation	ns
RGS7	chr1	241276116	241276337	222	*	0	0.294236	0	0.000496643	0.749293	1	13682	ENSG00000182901	240775515	241357230	-	inside	81114	80893	NearestLocation	ns
AL591721.1	chr1	243546068	243546211	144	*	0	0.294236	0	0.000496643	0.749293	1	13762	ENSG00000236031	243545532	243548329	+	inside	536	536	NearestLocation	ns
AKT3	chr1	243865408	243865534	127	*	0	0.294236	0	0.000496643	0.749293	1	13770	ENSG00000117020	243488233	243851079	-	upstream	-14329	14329	NearestLocation	ns
LINC01341	chr1	246820889	246821062	174	*	0	0.294236	0	0.000496643	0.749293	1	13911	ENSG00000227953	246775880	246792385	+	downstream	45009	28504	NearestLocation	ns
AP001893.1	chr11	126189960	126190277	318	*	0	0.294236	0	0.000496643	0.749293	1	34762	ENSG00000254694	126208611	126209027	-	downstream	19067	18334	NearestLocation	ns
AC107031.1	chr12	51476981	51477159	179	*	0	0.294236	0	0.000496643	0.749293	1	38140	ENSG00000271065	51421956	51424611	-	upstream	-52370	52370	NearestLocation	ns
TRHDE-AS1	chr12	72479749	72479876	128	*	0	0.294236	0	0.000496643	0.749293	1	39374	ENSG00000236333	72249964	72276954	-	upstream	-202795	202795	NearestLocation	ns
AL138690.1	chr13	34821060	34821350	291	*	0	0.294236	0	0.000496643	0.749293	1	43971	ENSG00000261728	34925834	34928076	-	downstream	107016	104484	NearestLocation	ns
CEBPE	chr14	23126467	23126682	216	*	0	0.294236	0	0.000496643	0.749293	1	47360	ENSG00000092067	23117304	23119616	-	upstream	-6851	6851	NearestLocation	ns
EIF3C	chr16	28704367	28704502	136	*	0	0.294236	0	0.000496643	0.749293	1	59581	ENSG00000184110	28688558	28735730	+	inside	15809	15809	NearestLocation	ns
AC007599.2	chr16	47626765	47626932	168	*	0	0.294236	0	0.000496643	0.749293	1	60233	ENSG00000262038	47529190	47529916	+	downstream	97575	96849	NearestLocation	ns
AC022166.2	chr16	80159099	80159254	156	*	0	0.294236	0	0.000496643	0.749293	1	62037	ENSG00000261376	80179129	80180682	+	upstream	-20030	19875	NearestLocation	ns
AC020718.1	chr2	199021065	199021274	210	*	0	0.294236	0	0.000496643	0.749293	1	87780	ENSG00000231557	198882573	199071791	-	inside	50726	50517	NearestLocation	ns
LINC00261	chr20	22549740	22549895	156	*	0	0.294236	0	0.000496643	0.749293	1	90542	ENSG00000259974	22547671	22578642	-	inside	28902	2069	NearestLocation	ns
LINC00320	chr21	20628811	20628941	131	*	0	0.294236	0	0.000496643	0.749293	1	96965	ENSG00000224924	20651450	20803816	-	downstream	175005	22509	NearestLocation	ns
PIWIL3	chr22	24769542	24769678	137	*	0	0.294236	0	0.000496643	0.749293	1	98584	ENSG00000184571	24719034	24774720	-	inside	5178	5042	NearestLocation	ns
TTC28	chr22	28553122	28553331	210	*	0	0.294236	0	0.000496643	0.749293	1	98693	ENSG00000100154	27978014	28679865	-	inside	126743	126534	NearestLocation	ns
ARHGEF26-AS1	chr3	154174107	154174233	127	*	0	0.294236	0	0.000496643	0.749293	1	105241	ENSG00000243069	154024401	154121347	-	upstream	-52760	52760	NearestLocation	ns
AC004067.1	chr4	109678057	109678343	287	*	0	0.294236	0	0.000496643	0.749293	1	110866	ENSG00000273447	109692004	109692703	+	upstream	-13947	13661	NearestLocation	ns
CAMK2D	chr4	113659460	113659586	127	*	0	0.294236	0	0.000496643	0.749293	1	110967	ENSG00000145349	113451032	113761927	-	inside	102467	102341	NearestLocation	ns
LRBA	chr4	150818387	150818531	145	*	0	0.294236	0	0.000496643	0.749293	1	111726	ENSG00000198589	150264435	151015727	-	inside	197340	197196	NearestLocation	ns
CFAP97	chr4	185211731	185211957	227	*	0	0.294236	0	0.000496643	0.749293	1	112147	ENSG00000164323	185159665	185209504	-	upstream	-2227	2227	NearestLocation	ns
SORBS2	chr4	185957715	185957875	161	*	0	0.294236	0	0.000496643	0.749293	1	112157	ENSG00000154556	185585444	185956652	-	upstream	-1063	1063	NearestLocation	ns
AL596442.4	chr6	170117860	170118006	147	*	0	0.294236	0	0.000496643	0.749293	1	125202	ENSG00000288162	170135374	170142926	+	upstream	-17514	17368	NearestLocation	ns
ADRA1A	chr8	26817616	26817776	161	*	0	0.294236	0	0.000496643	0.749293	1	133300	ENSG00000120907	26748150	26867278	-	inside	49662	49502	NearestLocation	ns
FOXB2	chr9	77067132	77067361	230	*	0	0.294236	0	0.000496643	0.749293	1	140817	ENSG00000204612	77019655	77020953	+	downstream	47477	46179	NearestLocation	ns
NHSL2	chrX	71912723	71912949	227	*	0	0.294236	0	0.000496643	0.749293	1	146713	ENSG00000204131	71910818	72161750	+	inside	1905	1905	NearestLocation	ns
POU3F4	chrX	83214602	83214732	131	*	0	0.294236	0	0.000496643	0.749293	1	146911	ENSG00000196767	83508290	83512127	+	upstream	-293688	293558	NearestLocation	ns
CUL4B	chrX	120581374	120581545	172	*	0	0.294236	0	0.000496643	0.749293	1	147544	ENSG00000158290	120524609	120575794	-	upstream	-5580	5580	NearestLocation	ns
FHL1	chrX	136124331	136124475	145	*	0	0.294236	0	0.000496643	0.749293	1	147888	ENSG00000022267	136146702	136211359	+	upstream	-22371	22227	NearestLocation	ns
LINC00303	chr1	204036984	204037332	349	*	2.44602	2.51542	2.41003	0.000496633	0.718357	0.986881	11487	ENSG00000176754	204032447	204041265	-	inside	4281	3933	NearestLocation	ns
HOXB1	chr17	48522216	48522342	127	*	1.9075	2.29318	1.66754	0.000496626	0.708726	1	67060	ENSG00000120094	48528526	48531011	-	downstream	8795	6184	NearestLocation	ns
ALOXE3	chr17	8117933	8118466	534	*	2.3936	2.87354	2.07645	0.000496391	0.715891	1	63808	ENSG00000179148	8095900	8119047	-	inside	1114	581	NearestLocation	ns
ADIPOR1	chr1	202958141	202958718	578	*	2.90819	3.23155	2.71453	0.000496381	0.739518	0.986881	11385	ENSG00000159346	202940826	202958572	-	overlapStart	431	146	NearestLocation	ns
AC106779.1	chr16	56729823	56730217	395	*	2.65891	2.51633	2.72525	0.000496374	0.718472	0.986881	60639	ENSG00000261302	56708450	56730010	-	overlapStart	187	187	NearestLocation	ns
PPP1R9A	chr7	94908407	94908688	282	*	1.90533	2.29105	1.66532	0.000496321	0.708857	1	129274	ENSG00000158528	94907202	95296415	+	inside	1205	1205	NearestLocation	ns
AL442128.2	chr13	110954638	110954816	179	*	1.79264	2.29424	1.45641	0.000496207	0.708876	1	46719	ENSG00000277767	110916004	110917827	+	downstream	38634	36811	NearestLocation	ns
AC024132.3	chr4	27490343	27490632	290	*	1.79264	2.29424	1.45641	0.000496207	0.708876	1	108873	ENSG00000251325	27262506	27267254	-	upstream	-223089	223089	NearestLocation	ns
ZC3HC1	chr7	130051280	130051501	222	*	1.79264	2.29424	1.45641	0.000496207	0.708876	1	130785	ENSG00000091732	130018286	130051451	-	overlapStart	171	50	NearestLocation	ns
CHD9	chr16	53094053	53094468	416	*	2.7345	3.16658	2.45769	0.000496204	0.734702	0.986881	60474	ENSG00000177200	53055033	53329150	+	inside	39020	39020	NearestLocation	ns
SLC25A29	chr14	100306976	100307238	263	*	3.91696	2.02908	4.36575	0.000496149	0.724787	0.986881	48849	ENSG00000197119	100291116	100306547	-	upstream	-429	429	NearestLocation	ns
TEX36-AS1	chr10	125448669	125448878	210	*	1.53659	2.16601	1.07568	0.000496147	0.70743	1	22580	ENSG00000237675	125574371	125578445	+	upstream	-125702	125493	NearestLocation	ns
WDFY2	chr13	51567073	51567211	139	*	1.75216	1.50996	1.85954	0.000496138	0.708124	1	44916	ENSG00000139668	51584455	51767709	+	upstream	-17382	17244	NearestLocation	ns
AC069029.1	chr15	98894880	98895095	216	*	1.75216	1.50996	1.85954	0.000496138	0.708124	1	56616	ENSG00000259621	98880659	98893535	-	upstream	-1345	1345	NearestLocation	ns
ZNF664	chr12	123971815	123972306	492	*	2.85181	3.2321	2.61598	0.00049612	0.739196	0.986881	41649	ENSG00000179195	123971845	124015439	+	overlapStart	-30	30	NearestLocation	ns
DHTKD1	chr10	12058839	12058986	148	*	0.741089	1.02781	0.573078	0.000496118	0.752006	1	14694	ENSG00000181192	12068954	12123221	+	upstream	-10115	9968	NearestLocation	ns
AC109129.1	chr3	89946943	89947109	167	*	0.741089	1.02781	0.573078	0.000496118	0.752006	1	101752	ENSG00000285780	89283016	89314604	-	upstream	-632339	632339	NearestLocation	ns
LINC01204	chrX	45535194	45535465	272	*	0.741089	1.02781	0.573078	0.000496118	0.752006	1	145908	ENSG00000229563	45505388	45632121	+	inside	29806	29806	NearestLocation	ns
HNF4G	chr8	75514468	75514625	158	*	1.75341	1.51178	1.86057	0.000496063	0.708218	1	135422	ENSG00000164749	75407914	75566834	+	inside	106554	52209	NearestLocation	ns
AC098656.1	chr1	90159783	90160149	367	*	1.53615	2.16601	1.07479	0.000496062	0.707476	1	7215	ENSG00000287406	90242088	90284188	+	upstream	-82305	81939	NearestLocation	ns
LCAT	chr16	67949339	67949633	295	*	1.53615	2.16601	1.07479	0.000496062	0.707476	1	61293	ENSG00000213398	67939750	67944131	-	upstream	-5208	5208	NearestLocation	ns
STMN4	chr8	27274416	27274796	381	*	2.89542	2.61277	3.01836	0.000496054	0.724981	0.986881	133303	ENSG00000015592	27235323	27258420	-	upstream	-15996	15996	NearestLocation	ns
CYP4F12	chr19	15673082	15673784	703	*	2.541	3.03035	2.21562	0.000496044	0.724833	0.986881	73555	ENSG00000186204	15673018	15697174	+	inside	64	64	NearestLocation	ns
AC019205.1	chr6	73272314	73272455	142	*	1.33453	1.29212	1.35529	0.000496015	0.722335	1	123789	ENSG00000229852	73263212	73301789	+	inside	9102	9102	NearestLocation	ns
LRRC52	chr1	165560873	165561057	185	*	1.67302	2.16485	1.34547	0.000496008	0.707501	1	9966	ENSG00000162763	165544007	165563961	+	inside	16866	2904	NearestLocation	ns
AC116099.1	chr1	83432278	83432413	136	*	0	0.298466	0	0.000496007	0.749609	1	6984	ENSG00000285782	83397555	83425353	-	upstream	-6925	6925	NearestLocation	ns
OLMALINC	chr10	100396845	100397008	164	*	0	0.298466	0	0.000496007	0.749609	1	20132	ENSG00000235823	100373099	100454043	+	inside	23746	23746	NearestLocation	ns
ACTN1-AS1	chr14	69009223	69009349	127	*	0	0.298466	0	0.000496007	0.749609	1	48087	ENSG00000259062	68979682	68987463	+	downstream	29541	21760	NearestLocation	ns
FANCA	chr16	89810906	89811032	127	*	0	0.298466	0	0.000496007	0.749609	1	63209	ENSG00000187741	89737549	89816657	-	inside	5751	5625	NearestLocation	ns
LINC01808	chr2	19480125	19480281	157	*	0	0.298466	0	0.000496007	0.749609	1	80436	ENSG00000237992	19468997	19520095	+	inside	11128	11128	NearestLocation	ns
AC010181.1	chr3	140273552	140273678	127	*	0	0.298466	0	0.000496007	0.749609	1	104667	ENSG00000249290	140449435	140460351	-	downstream	186799	175757	NearestLocation	ns
AC112491.1	chr3	161429327	161429444	118	*	0	0.298466	0	0.000496007	0.749609	1	105468	ENSG00000269888	161429112	161429613	+	inside	215	169	NearestLocation	ns
KIAA1211	chr4	56041425	56041660	236	*	0	0.298466	0	0.000496007	0.749609	1	109615	ENSG00000109265	56049073	56328625	+	upstream	-7648	7413	NearestLocation	ns
MGAT5	chr2	134331563	134331700	138	*	0.839325	1.71192	0.0646609	0.000495984	0.742239	1	86070	ENSG00000152127	134119983	134454621	+	inside	211580	122921	NearestLocation	ns
GNAS-AS1	chr20	58846293	58846435	143	*	0.839325	1.71192	0.0646609	0.000495984	0.742239	1	95427	ENSG00000235590	58818919	58850903	-	inside	4610	4468	NearestLocation	ns
LRRC14B	chr5	159235	159414	180	*	2.20759	2.29635	2.16107	0.000495983	0.708999	1	112296	ENSG00000185028	191495	196334	+	upstream	-32260	32081	NearestLocation	ns
LINC00545	chr13	30865484	30865616	133	*	2.73483	3.16716	2.45782	0.000495963	0.734795	0.986881	43720	ENSG00000236094	30880912	30883395	+	upstream	-15428	15296	NearestLocation	ns
CAPN15	chr16	534168	534593	426	*	2.67167	3.09856	2.39909	0.00049591	0.729517	0.986881	57178	ENSG00000103326	527712	554636	+	inside	6456	6456	NearestLocation	ns
C1orf50	chr1	42767538	42767794	257	*	1.16016	1.29212	1.08936	0.000495908	0.722043	1	5250	ENSG00000164008	42767249	42779491	+	inside	289	289	NearestLocation	ns
AL513128.3	chr10	22498440	22498655	216	*	1.16016	1.29212	1.08936	0.000495908	0.722043	1	15051	ENSG00000286810	22439954	22479480	-	upstream	-18960	18960	NearestLocation	ns
AL139381.1	chr13	95138810	95139048	239	*	1.16016	1.29212	1.08936	0.000495908	0.722043	1	45755	ENSG00000287635	94960771	95007420	-	upstream	-131390	131390	NearestLocation	ns
CHRNB4	chr15	78758658	78758803	146	*	1.16016	1.29212	1.08936	0.000495908	0.722043	1	54485	ENSG00000117971	78624111	78727754	-	upstream	-30904	30904	NearestLocation	ns
AC020910.5	chr19	34732536	34733097	562	*	3.10985	3.35279	2.97109	0.000495878	0.748625	0.986881	75024	ENSG00000274104	34733298	34733837	-	downstream	1301	201	NearestLocation	ns
AC134682.1	chr8	142412739	142412885	147	*	0.739591	1.02781	0.570552	0.000495854	0.752181	1	139358	ENSG00000261693	142403652	142407028	+	downstream	9087	5711	NearestLocation	ns
REXO4	chr9	133437752	133438046	295	*	2.53886	3.02781	2.21385	0.000495835	0.725236	0.986881	144203	ENSG00000148300	133406059	133418096	-	upstream	-19656	19656	NearestLocation	ns
AGBL4	chr1	49995688	49995825	138	*	1.1596	1.29212	1.08848	0.000495818	0.722108	1	5875	ENSG00000186094	48532854	50023954	-	inside	28266	28129	NearestLocation	ns
AC087463.3	chr15	24350733	24350897	165	*	1.1596	1.29212	1.08848	0.000495818	0.722108	1	49627	ENSG00000287888	24341729	24343464	-	upstream	-7269	7269	NearestLocation	ns
LINC01570	chr16	5733476	5733663	188	*	1.1596	1.29212	1.08848	0.000495818	0.722108	1	58238	ENSG00000260338	5596856	5616373	-	upstream	-117103	117103	NearestLocation	ns
AC008474.1	chr19	32662155	32662299	145	*	1.1596	1.29212	1.08848	0.000495818	0.722108	1	74571	ENSG00000267557	32666298	32673210	+	upstream	-4143	3999	NearestLocation	ns
AC104435.2	chr3	72587227	72587779	553	*	1.1596	1.29212	1.08848	0.000495818	0.722108	1	101714	ENSG00000244345	72504806	72550552	-	upstream	-36675	36675	NearestLocation	ns
AL356309.2	chr9	126500063	126500186	124	*	1.1596	1.29212	1.08848	0.000495818	0.722108	1	143106	ENSG00000233721	126516417	126518808	+	upstream	-16354	16231	NearestLocation	ns
AC009315.1	chr2	185414005	185414156	152	*	0.595664	1.51178	0	0.000495798	0.759334	1	87455	ENSG00000286797	185425063	185505608	+	upstream	-11058	10907	NearestLocation	ns
SOD3	chr4	24761406	24761566	161	*	0.595664	1.51178	0	0.000495798	0.759334	1	108713	ENSG00000109610	24789912	24800842	+	upstream	-28506	28346	NearestLocation	ns
AL136524.1	chr13	104571611	104571986	376	*	2.11022	2.28999	2.01117	0.000495789	0.709106	1	46337	ENSG00000287734	104125930	104134257	+	downstream	445681	437354	NearestLocation	ns
LINC02345	chr15	38024825	38024942	118	*	1.23186	1.88061	0.750089	0.000495727	0.723281	1	50637	ENSG00000259225	37980676	38062340	+	inside	44149	37398	NearestLocation	ns
AC087741.1	chr17	80195784	80195889	106	*	1.62669	1.51723	1.67845	0.000495608	0.708583	1	70090	ENSG00000262580	80200673	80205949	-	downstream	10165	4784	NearestLocation	ns
AC011505.1	chr19	29096074	29096221	148	*	1.62669	1.51723	1.67845	0.000495608	0.708583	1	74056	ENSG00000288017	29083094	29093031	-	upstream	-3043	3043	NearestLocation	ns
CD9	chr12	6215011	6215194	184	*	2.28716	2.40514	2.22434	0.000495603	0.713469	1	36117	ENSG00000010278	6199715	6238271	+	inside	15296	15296	NearestLocation	ns
AL031687.1	chr20	46195792	46195971	180	*	1.33352	1.28574	1.35683	0.000495596	0.720721	1	93514	ENSG00000229957	46168404	46171237	-	upstream	-24555	24555	NearestLocation	ns
PPM1E	chr17	58816150	58816252	103	*	1.62628	1.51723	1.67786	0.000495582	0.708598	1	67852	ENSG00000175175	58755854	58985179	+	inside	60296	60296	NearestLocation	ns
LRRC45	chr17	82004145	82004286	142	*	1.62628	1.51723	1.67786	0.000495582	0.708598	1	70534	ENSG00000169683	82023305	82031151	+	upstream	-19160	19019	NearestLocation	ns
SATB2-AS1	chr2	199462834	199463175	342	*	1.62628	1.51723	1.67786	0.000495582	0.708598	1	87795	ENSG00000225953	199457700	199476935	+	inside	5134	5134	NearestLocation	ns
PRR20A	chr13	56882578	56882803	226	*	1.90796	2.29318	1.66834	0.000495543	0.709308	1	45068	ENSG00000204919	57140918	57143939	+	upstream	-258340	258115	NearestLocation	ns
PRR20C	chr13	56882578	56882803	226	*	1.90796	2.29318	1.66834	0.000495543	0.709308	1	45068	ENSG00000229665	57140918	57157082	+	upstream	-258340	258115	NearestLocation	ns
NMNAT2	chr1	183427506	183427949	444	*	2.01359	2.29318	1.85044	0.000495487	0.709215	1	10670	ENSG00000157064	183248237	183418380	-	upstream	-9126	9126	NearestLocation	ns
AC012313.2	chr19	58359077	58359364	288	*	2.79539	3.16601	2.56693	0.000495446	0.735356	0.986881	79373	ENSG00000268049	58357999	58359603	+	inside	1078	239	NearestLocation	ns
AC079061.1	chr8	109602938	109603261	324	*	2.71989	2.61447	2.76985	0.000495442	0.725229	0.986881	137071	ENSG00000248050	109644115	109648084	+	upstream	-41177	40854	NearestLocation	ns
AC104417.2	chr8	141992454	141992599	146	*	2.01875	2.16485	1.93976	0.000495425	0.707816	1	139224	ENSG00000261710	142089827	142091619	+	upstream	-97373	97228	NearestLocation	ns
AL450423.1	chr13	53545579	53545943	365	*	2.28943	2.4071	2.22679	0.000495418	0.713671	1	45028	ENSG00000273919	53345211	53410880	+	downstream	200368	134699	NearestLocation	ns
LINC00398	chr13	30762774	30762953	180	*	1.75406	1.51178	1.86147	0.000495415	0.708478	1	43698	ENSG00000237879	30803206	30810645	+	upstream	-40432	40253	NearestLocation	ns
AL356753.1	chr10	79016495	79016791	297	*	1.5354	2.16485	1.07446	0.000495368	0.707851	1	18403	ENSG00000229569	79000484	79003803	-	upstream	-12692	12692	NearestLocation	ns
IRAIN	chr15	98634035	98634220	186	*	1.5354	2.16485	1.07446	0.000495368	0.707851	1	56578	ENSG00000259424	98646951	98647371	-	downstream	13336	12731	NearestLocation	ns
CD28	chr2	203681974	203682220	247	*	1.5354	2.16485	1.07446	0.000495368	0.707851	1	88032	ENSG00000178562	203706475	203738912	+	upstream	-24501	24255	NearestLocation	ns
MROH8	chr20	37207270	37207432	163	*	1.5354	2.16485	1.07446	0.000495368	0.707851	1	92174	ENSG00000101353	37101226	37179588	-	upstream	-27682	27682	NearestLocation	ns
ARHGEF10L	chr1	17540755	17540928	174	*	0	0.289993	0	0.000495315	0.749924	1	2309	ENSG00000074964	17539698	17697874	+	inside	1057	1057	NearestLocation	ns
AL513218.1	chr1	52295201	52295338	138	*	0	0.289993	0	0.000495315	0.749924	1	5969	ENSG00000272100	52353487	52353877	+	upstream	-58286	58149	NearestLocation	ns
KYAT3	chr1	88974081	88974268	188	*	0	0.289993	0	0.000495315	0.749924	1	7172	ENSG00000137944	88935773	88992953	-	inside	18872	18685	NearestLocation	ns
CLEC20A	chr1	178426304	178426449	146	*	0	0.289993	0	0.000495315	0.749924	1	10363	ENSG00000188585	178479247	178499634	-	downstream	73330	52798	NearestLocation	ns
AL136322.1	chr1	197539149	197539275	127	*	0	0.289993	0	0.000495315	0.749924	1	10918	ENSG00000230260	197437976	197447469	-	upstream	-91680	91680	NearestLocation	ns
ZNF281	chr1	200438603	200438753	151	*	0	0.289993	0	0.000495315	0.749924	1	11007	ENSG00000162702	200404940	200410056	-	upstream	-28547	28547	NearestLocation	ns
AC036101.1	chr10	53657479	53657638	160	*	0	0.289993	0	0.000495315	0.749924	1	16335	ENSG00000226296	53291072	53311065	-	upstream	-346414	346414	NearestLocation	ns
PGA5	chr11	61238498	61238629	132	*	0	0.289993	0	0.000495315	0.749924	1	28382	ENSG00000256713	61241042	61251448	+	upstream	-2544	2413	NearestLocation	ns
AC010177.1	chr12	114526325	114526603	279	*	0	0.289993	0	0.000495315	0.749924	1	40886	ENSG00000258254	114621761	114622922	+	upstream	-95436	95158	NearestLocation	ns
ZSCAN29	chr15	43407900	43408056	157	*	0	0.289993	0	0.000495315	0.749924	1	51216	ENSG00000140265	43358172	43371025	-	upstream	-36875	36875	NearestLocation	ns
LINC02177	chr16	9327564	9327761	198	*	0	0.289993	0	0.000495315	0.749924	1	58366	ENSG00000261617	9355588	9408093	+	upstream	-28024	27827	NearestLocation	ns
AC136431.2	chr16	16744371	16744532	162	*	0	0.289993	0	0.000495315	0.749924	1	58888	ENSG00000287905	16612378	16633991	+	downstream	131993	110380	NearestLocation	ns
AC005695.1	chr17	9168698	9168846	149	*	0	0.289993	0	0.000495315	0.749924	1	63853	ENSG00000262966	9171068	9179118	-	downstream	10420	2222	NearestLocation	ns
TOP3A	chr17	18311025	18311201	177	*	0	0.289993	0	0.000495315	0.749924	1	64126	ENSG00000177302	18271428	18315007	-	inside	3982	3806	NearestLocation	ns
AC130371.1	chr17	83002516	83002647	132	*	0	0.289993	0	0.000495315	0.749924	1	70734	ENSG00000262339	82978525	82981738	+	downstream	23991	20778	NearestLocation	ns
PSG5	chr19	43192435	43192556	122	*	0	0.289993	0	0.000495315	0.749924	1	76594	ENSG00000204941	43166256	43186536	-	upstream	-5899	5899	NearestLocation	ns
MIR3681HG	chr2	11828593	11828742	150	*	0	0.289993	0	0.000495315	0.749924	1	80248	ENSG00000224184	11833926	12702913	+	upstream	-5333	5184	NearestLocation	ns
AC017101.1	chr2	186703302	186703435	134	*	0	0.289993	0	0.000495315	0.749924	1	87476	ENSG00000227227	186641339	186695287	-	upstream	-8015	8015	NearestLocation	ns
AC007749.2	chr2	217048480	217048630	151	*	0	0.289993	0	0.000495315	0.749924	1	88395	ENSG00000287498	217061067	217064818	-	downstream	16338	12437	NearestLocation	ns
SH3BGR	chr21	39499775	39499930	156	*	0	0.289993	0	0.000495315	0.749924	1	97257	ENSG00000185437	39445855	39515506	+	inside	53920	15576	NearestLocation	ns
BX284656.2	chr22	48106745	48106901	157	*	0	0.289993	0	0.000495315	0.749924	1	100023	ENSG00000238192	48139461	48141001	-	downstream	34256	32560	NearestLocation	ns
CFAP299	chr4	80587624	80587754	131	*	0	0.289993	0	0.000495315	0.749924	1	110170	ENSG00000197826	80335720	80963756	+	inside	251904	251904	NearestLocation	ns
TMEM232	chr5	110851827	110851962	136	*	0	0.289993	0	0.000495315	0.749924	1	117803	ENSG00000186952	110289233	110738956	-	upstream	-112871	112871	NearestLocation	ns
LINC02147	chr5	117633197	117633332	136	*	0	0.289993	0	0.000495315	0.749924	1	118094	ENSG00000249797	117730515	118266267	+	upstream	-97318	97183	NearestLocation	ns
ADRB2	chr5	148822997	148823156	160	*	0	0.289993	0	0.000495315	0.749924	1	120638	ENSG00000169252	148825245	148828687	+	upstream	-2248	2089	NearestLocation	ns
INHBA-AS1	chr7	41507871	41508014	144	*	0	0.289993	0	0.000495315	0.749924	1	127403	ENSG00000224116	41693884	41779388	+	upstream	-186013	185870	NearestLocation	ns
LINC00972	chr7	85851047	85851300	254	*	0	0.289993	0	0.000495315	0.749924	1	129083	ENSG00000225128	85421122	85489293	+	downstream	429925	361754	NearestLocation	ns
FEZF1	chr7	122308725	122308876	152	*	0	0.289993	0	0.000495315	0.749924	1	130469	ENSG00000128610	122301303	122310691	-	inside	1966	1815	NearestLocation	ns
ASPH	chr8	61622687	61622832	146	*	0	0.289993	0	0.000495315	0.749924	1	134645	ENSG00000198363	61500556	61714640	-	inside	91953	91808	NearestLocation	ns
PTPDC1	chr9	94080049	94080212	164	*	0	0.289993	0	0.000495315	0.749924	1	141465	ENSG00000158079	94030794	94109856	+	inside	49255	29644	NearestLocation	ns
LINC00587	chr9	102434243	102434421	179	*	0	0.289993	0	0.000495315	0.749924	1	141969	ENSG00000204250	102519636	102657514	+	upstream	-85393	85215	NearestLocation	ns
PSG3	chr19	42763412	42763537	126	*	2.2012	2.40808	2.08545	0.000495299	0.713534	1	76528	ENSG00000221826	42721638	42740481	-	upstream	-22931	22931	NearestLocation	ns
AP001007.3	chr11	125181350	125181527	178	*	1.53497	2.16485	1.07357	0.000495283	0.707897	1	34651	ENSG00000259290	125188115	125191404	+	upstream	-6765	6588	NearestLocation	ns
FAM3C	chr7	121434546	121434707	162	*	1.53497	2.16485	1.07357	0.000495283	0.707897	1	130453	ENSG00000196937	121348878	121396364	-	upstream	-38182	38182	NearestLocation	ns
SMKR1	chr7	129497215	129497468	254	*	1.53497	2.16485	1.07357	0.000495283	0.707897	1	130745	ENSG00000240204	129502531	129512918	+	upstream	-5316	5063	NearestLocation	ns
ALX4	chr11	44285828	44286048	221	*	1.9073	2.29529	1.66554	0.000495235	0.709237	1	27196	ENSG00000052850	44260440	44310139	-	inside	24311	24091	NearestLocation	ns
MS4A6E	chr11	60333929	60334185	257	*	2.51936	2.51269	2.52268	0.000495198	0.719384	0.986881	28261	ENSG00000166926	60334831	60396596	+	upstream	-902	646	NearestLocation	ns
DNAJC5B	chr8	65948863	65948979	117	*	1.87123	1.50996	2.02277	0.000495189	0.708561	1	134842	ENSG00000147570	66021553	66101245	+	upstream	-72690	72574	NearestLocation	ns
RNF220	chr1	44405720	44405850	131	*	5.10122	2.16832	5.62179	0.00049516	0.734713	0.986881	5480	ENSG00000187147	44405194	44651724	+	inside	526	526	NearestLocation	ns
AP005059.2	chr18	5491085	5491252	168	*	1.16093	1.29424	1.08936	0.00049511	0.722913	1	70984	ENSG00000265316	5463627	5480975	+	downstream	27458	10110	NearestLocation	ns
AUXG01000058.1	chr7	130536804	130536973	170	*	1.16093	1.29424	1.08936	0.00049511	0.722913	1	130819	ENSG00000286214	130538954	130546900	+	upstream	-2150	1981	NearestLocation	ns
CNOT3	chr19	54136238	54136490	253	*	2.96041	3.22822	2.80521	0.000495073	0.740296	0.986881	78676	ENSG00000088038	54137749	54155681	+	upstream	-1511	1259	NearestLocation	ns
PWWP2B	chr10	132398626	132399576	951	*	4.12777	4.09886	4.142	0.000495055	0.785634	0.986881	23468	ENSG00000171813	132397168	132417859	+	inside	1458	1458	NearestLocation	ns
USF1	chr1	161047818	161047934	117	*	1.16037	1.29424	1.08848	0.000495021	0.722978	1	9780	ENSG00000158773	161039251	161045977	-	upstream	-1841	1841	NearestLocation	ns
MC3R	chr20	56209152	56209289	138	*	1.16037	1.29424	1.08848	0.000495021	0.722978	1	94942	ENSG00000124089	56248732	56249815	+	upstream	-39580	39443	NearestLocation	ns
AP005899.2	chr18	9016995	9017293	299	*	2.52079	2.51723	2.52256	0.000494997	0.718791	0.986881	71107	ENSG00000286765	8971624	8974580	+	downstream	45371	42415	NearestLocation	ns
AC244100.3	chr17	36001390	36001709	320	*	2.44539	2.5136	2.41003	0.000494973	0.719242	0.986881	65341	ENSG00000275944	36001419	36011618	+	overlapStart	-29	29	NearestLocation	ns
ZNF180	chr19	44488042	44488408	367	*	2.44539	2.5136	2.41003	0.000494973	0.719242	0.986881	76795	ENSG00000167384	44474428	44500524	-	inside	12482	12116	NearestLocation	ns
SND1-IT1	chr7	127968853	127969168	316	*	2.44539	2.5136	2.41003	0.000494973	0.719242	0.986881	130574	ENSG00000279078	127997597	128000077	+	upstream	-28744	28429	NearestLocation	ns
TMEM177	chr2	119682696	119682973	278	*	1.39388	2.02908	0.926787	0.000494926	0.711004	1	85302	ENSG00000144120	119679167	119686507	+	inside	3529	3529	NearestLocation	ns
JAML	chr11	118202682	118202831	150	*	2.20185	2.41004	2.08529	0.00049491	0.713429	1	33778	ENSG00000160593	118193725	118225094	-	inside	22412	8957	NearestLocation	ns
MIIP	chr1	12005741	12005978	238	*	1.23476	1.87779	0.759226	0.000494894	0.721654	1	1672	ENSG00000116691	12019466	12032045	+	upstream	-13725	13488	NearestLocation	ns
COX20	chr1	244836122	244836317	196	*	1.23476	1.87779	0.759226	0.000494894	0.721654	1	13830	ENSG00000203667	244835616	244845057	+	inside	506	506	NearestLocation	ns
RNF14	chr5	141960811	141960948	138	*	2.11044	2.29212	2.01024	0.000494892	0.709438	1	120195	ENSG00000013561	141958328	141990292	+	inside	2483	2483	NearestLocation	ns
DDX60	chr4	168318471	168318641	171	*	2.20137	2.40906	2.08512	0.000494877	0.713433	1	111984	ENSG00000137628	168216294	168318804	-	inside	333	163	NearestLocation	ns
AL359962.2	chr1	167471963	167472160	198	*	1.75266	1.50996	1.86025	0.000494854	0.708808	1	10037	ENSG00000273160	167457742	167459891	-	upstream	-12072	12072	NearestLocation	ns
SKP1	chr5	134183292	134183456	165	*	1.75266	1.50996	1.86025	0.000494854	0.708808	1	119126	ENSG00000113558	134148935	134177038	-	upstream	-6254	6254	NearestLocation	ns
GOLGA6L22	chr15	22446068	22446233	166	*	1.3934	2.02908	0.925799	0.000494818	0.711072	1	49494	ENSG00000277865	22458903	22469230	+	upstream	-12835	12670	NearestLocation	ns
TMEM265	chr16	30723994	30724136	143	*	1.3934	2.02908	0.925799	0.000494818	0.711072	1	59873	ENSG00000281991	30740642	30745196	+	upstream	-16648	16506	NearestLocation	ns
DCD	chr12	54648566	54648687	122	*	1.62502	1.51542	1.67684	0.000494811	0.709125	1	38601	ENSG00000161634	54644589	54648493	-	upstream	-73	73	NearestLocation	ns
AC136944.4	chr16	33590662	33590810	149	*	1.62502	1.51542	1.67684	0.000494811	0.709125	1	60089	ENSG00000261466	33548297	33554408	-	upstream	-36254	36254	NearestLocation	ns
TMEM212	chr3	171864848	171864961	114	*	1.62502	1.51542	1.67684	0.000494811	0.709125	1	105889	ENSG00000186329	171843349	171938715	+	inside	21499	21499	NearestLocation	ns
AC108681.1	chr3	187862693	187862992	300	*	1.62502	1.51542	1.67684	0.000494811	0.709125	1	106602	ENSG00000224049	187796187	187805258	+	downstream	66506	57435	NearestLocation	ns
AC015712.2	chr15	100950837	100950957	121	*	1.53778	2.16832	1.07568	0.000494811	0.708163	1	56882	ENSG00000259583	100892343	100919391	-	upstream	-31446	31446	NearestLocation	ns
PLA1A	chr3	119605671	119605990	320	*	1.53778	2.16832	1.07568	0.000494811	0.708163	1	102801	ENSG00000144837	119597875	119629811	+	inside	7796	7796	NearestLocation	ns
LILRB4	chr19	54648091	54648262	172	*	1.79064	2.29105	1.45547	0.000494797	0.709652	1	78790	ENSG00000186818	54643889	54670359	+	inside	4202	4202	NearestLocation	ns
AC119800.1	chr1	65477573	65477705	133	*	1.62461	1.51542	1.67626	0.000494785	0.709141	1	6691	ENSG00000237852	65486406	65494188	+	upstream	-8833	8701	NearestLocation	ns
AL450306.1	chr10	77812933	77813046	114	*	1.62461	1.51542	1.67626	0.000494785	0.709141	1	18222	ENSG00000228748	77782866	77793176	+	downstream	30067	19757	NearestLocation	ns
AC093326.1	chr2	590659	590817	159	*	1.62461	1.51542	1.67626	0.000494785	0.709141	1	79452	ENSG00000233633	558153	578145	+	downstream	32506	12514	NearestLocation	ns
MAT1A	chr10	80263931	80264079	149	*	1.75392	1.51178	1.86128	0.000494775	0.708905	1	18615	ENSG00000151224	80271820	80289658	-	downstream	25727	7741	NearestLocation	ns
AC013762.1	chr11	13205109	13205230	122	*	1.75392	1.51178	1.86128	0.000494775	0.708905	1	25203	ENSG00000255558	13054615	13134839	-	upstream	-70270	70270	NearestLocation	ns
LINC01343	chr1	38296604	38296874	271	*	1.16015	1.28999	1.09056	0.000494774	0.722208	1	4818	ENSG00000237290	38209034	38214806	-	upstream	-81798	81798	NearestLocation	ns
FADS2	chr11	61807169	61807314	146	*	1.16015	1.28999	1.09056	0.000494774	0.722208	1	28521	ENSG00000134824	61792980	61867354	+	inside	14189	14189	NearestLocation	ns
LINC02762	chr11	112294770	112294928	159	*	1.16015	1.28999	1.09056	0.000494774	0.722208	1	33123	ENSG00000250303	112270749	112362534	+	inside	24021	24021	NearestLocation	ns
AL138976.2	chr14	103274131	103274283	153	*	1.16015	1.28999	1.09056	0.000494774	0.722208	1	49015	ENSG00000259775	103331674	103332367	-	downstream	58236	57391	NearestLocation	ns
TRIM52-AS1	chr5	181261473	181261658	186	*	1.16015	1.28999	1.09056	0.000494774	0.722208	1	121561	ENSG00000248275	181261169	181272307	+	inside	304	304	NearestLocation	ns
AC239585.2	chrX	52038665	52038862	198	*	1.16015	1.28999	1.09056	0.000494774	0.722208	1	146210	ENSG00000279750	52053176	52055684	+	upstream	-14511	14314	NearestLocation	ns
AP001189.5	chr11	76591763	76591883	121	*	0.837367	1.70556	0.069566	0.000494758	0.741274	1	31334	ENSG00000255479	76625462	76626834	-	downstream	35071	33579	NearestLocation	ns
AXIN1	chr16	346753	346902	150	*	0.837367	1.70556	0.069566	0.000494758	0.741274	1	57137	ENSG00000103126	287440	352723	-	inside	5970	5821	NearestLocation	ns
PDE6G	chr17	81663988	81664175	188	*	0.837367	1.70556	0.069566	0.000494758	0.741274	1	70440	ENSG00000185527	81650459	81663112	-	upstream	-876	876	NearestLocation	ns
PACRG	chr6	162293708	162293855	148	*	0.837367	1.70556	0.069566	0.000494758	0.741274	1	124841	ENSG00000112530	162727132	163315492	+	upstream	-433424	433277	NearestLocation	ns
AC008957.1	chr5	36690276	36690674	399	*	4.19889	3.45992	4.46243	0.00049471	0.759953	0.986881	115536	ENSG00000250155	36666214	36725195	-	inside	34919	24062	NearestLocation	ns
NACAD	chr7	45080710	45081143	434	*	1.91307	2.16601	1.76776	0.000494685	0.708212	1	127638	ENSG00000136274	45080437	45088969	-	inside	8259	273	NearestLocation	ns
C1orf94	chr1	34320510	34320652	143	*	0	0.294236	0	0.000494682	0.750238	1	4450	ENSG00000142698	34166883	34219131	+	downstream	153627	101379	NearestLocation	ns
LINC01677	chr1	106112344	106112604	261	*	0	0.294236	0	0.000494682	0.750238	1	7667	ENSG00000233047	105927620	106028277	-	upstream	-84067	84067	NearestLocation	ns
AL359732.1	chr1	226813123	226813258	136	*	0	0.294236	0	0.000494682	0.750238	1	12788	ENSG00000287259	226827711	226833906	+	upstream	-14588	14453	NearestLocation	ns
ATP2A2	chr12	110273648	110273866	219	*	0	0.294236	0	0.000494682	0.750238	1	40519	ENSG00000174437	110280756	110351093	+	upstream	-7108	6890	NearestLocation	ns
LINC00173	chr12	116515935	116516062	128	*	0	0.294236	0	0.000494682	0.750238	1	40973	ENSG00000196668	116533422	116536518	+	upstream	-17487	17360	NearestLocation	ns
LINC02405	chr12	126979862	126980093	232	*	0	0.294236	0	0.000494682	0.750238	1	41908	ENSG00000249345	126915199	127060565	-	inside	80703	64663	NearestLocation	ns
LINC02307	chr14	43938722	43938872	151	*	0	0.294236	0	0.000494682	0.750238	1	47626	ENSG00000258969	43990539	44386064	-	downstream	447342	51667	NearestLocation	ns
AC127522.1	chr15	29081711	29081917	207	*	0	0.294236	0	0.000494682	0.750238	1	49930	ENSG00000259277	28970196	28977464	-	upstream	-104247	104247	NearestLocation	ns
AC084064.1	chr16	79549204	79549346	143	*	0	0.294236	0	0.000494682	0.750238	1	62023	ENSG00000261472	79505603	79516293	+	downstream	43601	32911	NearestLocation	ns
USP10	chr16	84738762	84738899	138	*	0	0.294236	0	0.000494682	0.750238	1	62352	ENSG00000103194	84699978	84779922	+	inside	38784	38784	NearestLocation	ns
AC093519.2	chr16	86956629	86956773	145	*	0	0.294236	0	0.000494682	0.750238	1	62684	ENSG00000287161	86899356	86961268	+	inside	57273	4495	NearestLocation	ns
ADGRL1	chr19	14195879	14196035	157	*	0	0.294236	0	0.000494682	0.750238	1	73483	ENSG00000072071	14147743	14206187	-	inside	10308	10152	NearestLocation	ns
RAD51AP2	chr2	17490621	17490838	218	*	0	0.294236	0	0.000494682	0.750238	1	80368	ENSG00000214842	17510584	17518439	-	downstream	27818	19746	NearestLocation	ns
UGT1A10	chr2	233647939	233648157	219	*	0	0.294236	0	0.000494682	0.750238	1	89096	ENSG00000242515	233636454	233773305	+	inside	11485	11485	NearestLocation	ns
CST4	chr20	23688606	23688724	119	*	0	0.294236	0	0.000494682	0.750238	1	90627	ENSG00000101441	23685640	23689040	-	inside	434	316	NearestLocation	ns
AC092442.1	chr4	6032528	6032664	137	*	0	0.294236	0	0.000494682	0.750238	1	107974	ENSG00000284684	6064977	6070162	-	downstream	37634	32313	NearestLocation	ns
AC096747.1	chr4	180388574	180388711	138	*	0	0.294236	0	0.000494682	0.750238	1	112057	ENSG00000287775	180095527	180117163	-	upstream	-271411	271411	NearestLocation	ns
AC022447.6	chr5	31865819	31865955	137	*	0	0.294236	0	0.000494682	0.750238	1	115092	ENSG00000249688	31754219	31754656	+	downstream	111600	111163	NearestLocation	ns
LHFPL2	chr5	78648309	78648532	224	*	0	0.294236	0	0.000494682	0.750238	1	117067	ENSG00000145685	78485215	78770021	-	inside	121712	121489	NearestLocation	ns
SLCO4C1	chr5	102230124	102230299	176	*	0	0.294236	0	0.000494682	0.750238	1	117559	ENSG00000173930	102233986	102296284	-	downstream	66160	3687	NearestLocation	ns
AC138819.1	chr5	177709414	177709557	144	*	0	0.294236	0	0.000494682	0.750238	1	121403	ENSG00000249849	177682294	177713969	+	inside	27120	4412	NearestLocation	ns
WIPI2	chr7	5177917	5178067	151	*	0	0.294236	0	0.000494682	0.750238	1	125984	ENSG00000157954	5190196	5233840	+	upstream	-12279	12129	NearestLocation	ns
AC093714.2	chr7	115793083	115793266	184	*	0	0.294236	0	0.000494682	0.750238	1	130327	ENSG00000243345	115789729	115791049	+	downstream	3354	2034	NearestLocation	ns
AC004888.1	chr7	120741500	120741638	139	*	0	0.294236	0	0.000494682	0.750238	1	130434	ENSG00000231295	120746738	120752514	-	downstream	11014	5100	NearestLocation	ns
NRG1	chr8	31696149	31696304	156	*	0	0.294236	0	0.000494682	0.750238	1	133439	ENSG00000157168	31639222	32855666	+	inside	56927	56927	NearestLocation	ns
SNTG1	chr8	50034490	50034636	147	*	0	0.294236	0	0.000494682	0.750238	1	133953	ENSG00000147481	49909789	50796692	+	inside	124701	124701	NearestLocation	ns
ZBTB10	chr8	80393922	80394065	144	*	0	0.294236	0	0.000494682	0.750238	1	135568	ENSG00000205189	80485619	80526265	+	upstream	-91697	91554	NearestLocation	ns
NCALD	chr8	102121260	102121397	138	*	0	0.294236	0	0.000494682	0.750238	1	136760	ENSG00000104490	101686542	102124907	-	inside	3647	3510	NearestLocation	ns
EIF3E	chr8	108352138	108352400	263	*	0	0.294236	0	0.000494682	0.750238	1	137018	ENSG00000104408	108201216	108435333	-	inside	83195	82933	NearestLocation	ns
RMI1	chr9	83981425	83981669	245	*	0	0.294236	0	0.000494682	0.750238	1	140880	ENSG00000178966	83980711	84004074	+	inside	714	714	NearestLocation	ns
AL954642.1	chr9	138139098	138139235	138	*	0	0.294236	0	0.000494682	0.750238	1	145190	ENSG00000237419	138199933	138203325	-	downstream	64227	60698	NearestLocation	ns
AL954642.1	chr9	138153505	138153646	142	*	0	0.294236	0	0.000494682	0.750238	1	145194	ENSG00000237419	138199933	138203325	-	downstream	49820	46287	NearestLocation	ns
WWC3-AS1	chrX	10076762	10076905	144	*	0	0.294236	0	0.000494682	0.750238	1	145276	ENSG00000225076	10024842	10038654	-	upstream	-38108	38108	NearestLocation	ns
TSPAN6	chrX	100640776	100640916	141	*	0	0.294236	0	0.000494682	0.750238	1	147105	ENSG00000000003	100627108	100639991	-	upstream	-785	785	NearestLocation	ns
HCG9	chr6	29965884	29966402	519	*	2.96015	3.29265	2.75991	0.000494611	0.744864	0.986881	122412	ENSG00000204625	29975112	29978410	+	upstream	-9228	8710	NearestLocation	ns
AC108063.1	chr4	16176473	16176708	236	*	0.840282	1.71192	0.0671155	0.000494598	0.742856	1	108547	ENSG00000249234	16178939	16183120	+	upstream	-2466	2231	NearestLocation	ns
AC103794.1	chr11	16167382	16167705	324	*	2.11199	2.28999	2.01401	0.000494546	0.709886	1	25509	ENSG00000254878	16023190	16031515	+	downstream	144192	135867	NearestLocation	ns
LINC02853	chr15	36046989	36047534	546	*	2.2877	2.40612	2.22464	0.000494526	0.714048	1	50562	ENSG00000259245	35919892	36049537	+	inside	127097	2003	NearestLocation	ns
AC011290.1	chr7	39502391	39502557	167	*	0.840272	1.71033	0.069566	0.000494443	0.742316	1	127335	ENSG00000227172	39545646	39566239	-	downstream	63848	43089	NearestLocation	ns
LINC01503	chr9	129382984	129383695	712	*	3.92668	4.02813	3.87314	0.00049441	0.779979	0.986881	143629	ENSG00000233901	129332300	129359541	+	downstream	50684	23443	NearestLocation	ns
DESI2	chr1	244583575	244583764	190	*	1.86914	1.50996	2.01995	0.000494389	0.709197	1	13812	ENSG00000121644	244653103	244709033	+	upstream	-69528	69339	NearestLocation	ns
AC137932.2	chr16	89353799	89354158	360	*	2.73692	3.02526	2.5678	0.000494376	0.725977	0.986881	63118	ENSG00000261253	89321133	89325110	+	downstream	32666	28689	NearestLocation	ns
AP001528.1	chr11	86937536	86937673	138	*	1.75268	1.51542	1.85812	0.000494336	0.709477	1	31992	ENSG00000255471	86892214	86925037	-	upstream	-12499	12499	NearestLocation	ns
DGKH	chr13	42041176	42041549	374	*	3.20081	3.40906	3.08421	0.000494315	0.753672	0.986881	44262	ENSG00000102780	42040036	42256578	+	inside	1140	1140	NearestLocation	ns
DIXDC1	chr11	111926795	111927399	605	*	4.19556	4.16774	4.20927	0.000494251	0.790245	0.986881	33089	ENSG00000150764	111927144	112022653	+	overlapStart	-349	255	NearestLocation	ns
AC084855.2	chr15	100010534	100010770	237	*	1.79263	2.29212	1.45828	0.000494192	0.710072	1	56751	ENSG00000259219	99976481	99980774	+	downstream	34053	29760	NearestLocation	ns
SYT12	chr11	67022997	67023137	141	*	1.67155	2.16369	1.34372	0.000494159	0.708496	1	29602	ENSG00000173227	67006778	67050863	+	inside	16219	16219	NearestLocation	ns
VSTM5	chr11	93874784	93874970	187	*	1.75444	1.51723	1.85987	0.00049408	0.709618	1	32227	ENSG00000214376	93818232	93850618	-	upstream	-24166	24166	NearestLocation	ns
LINC01728	chr20	43898176	43898332	157	*	1.90638	2.29424	1.66473	0.000493986	0.709836	1	93102	ENSG00000233277	43894720	43895468	+	downstream	3456	2708	NearestLocation	ns
LCK	chr1	32269188	32269327	140	*	0	0.285738	0	0.000493984	0.750556	1	4228	ENSG00000182866	32251239	32286165	+	inside	17949	16838	NearestLocation	ns
AL359258.2	chr1	108131873	108132015	143	*	0	0.285738	0	0.000493984	0.750556	1	7694	ENSG00000260879	108199926	108201491	+	upstream	-68053	67911	NearestLocation	ns
CPNE8-AS1	chr12	38819543	38819686	144	*	0	0.285738	0	0.000493984	0.750556	1	37542	ENSG00000257718	38906451	38909592	+	upstream	-86908	86765	NearestLocation	ns
AC055736.1	chr12	52412315	52412441	127	*	0	0.285738	0	0.000493984	0.750556	1	38268	ENSG00000257500	52407580	52428494	+	inside	4735	4735	NearestLocation	ns
AC069234.1	chr12	120820396	120820525	130	*	0	0.285738	0	0.000493984	0.750556	1	41261	ENSG00000255946	120740470	120761592	-	upstream	-58804	58804	NearestLocation	ns
YLPM1	chr14	74788541	74788685	145	*	0	0.285738	0	0.000493984	0.750556	1	48251	ENSG00000119596	74763316	74859435	+	inside	25225	25225	NearestLocation	ns
AC069185.1	chr8	11800306	11800585	280	*	0	0.285738	0	0.000493984	0.750556	1	132953	ENSG00000255046	11797928	11802568	-	inside	2262	1983	NearestLocation	ns
ADAM2	chr8	39841758	39841878	121	*	0	0.285738	0	0.000493984	0.750556	1	133553	ENSG00000104755	39743735	39838289	-	upstream	-3469	3469	NearestLocation	ns
SLCO5A1	chr8	69883987	69884173	187	*	0	0.285738	0	0.000493984	0.750556	1	135113	ENSG00000137571	69667046	69834978	-	upstream	-49009	49009	NearestLocation	ns
LINC00592	chr12	52144658	52145212	555	*	2.59251	2.40612	2.67738	0.000493949	0.714499	0.986881	38208	ENSG00000258279	52164115	52223813	+	upstream	-19457	18903	NearestLocation	ns
PLAAT2	chr11	63562691	63563067	377	*	2.71866	2.61362	2.76844	0.000493941	0.725508	0.986881	28822	ENSG00000133328	63552770	63563379	-	inside	688	312	NearestLocation	ns
AL121929.2	chr10	103605775	103605908	134	*	2.10826	2.4071	1.93188	0.00049393	0.714219	1	20657	ENSG00000273108	103608619	103610050	+	upstream	-2844	2711	NearestLocation	ns
AL022476.1	chr22	43034083	43034220	138	*	2.10826	2.4071	1.93188	0.00049393	0.714219	1	99705	ENSG00000230319	43038585	43052366	+	upstream	-4502	4365	NearestLocation	ns
AC103758.1	chr8	142184124	142184330	207	*	2.10826	2.4071	1.93188	0.00049393	0.714219	1	139287	ENSG00000287332	142111414	142185527	-	inside	1403	1197	NearestLocation	ns
HAS2-AS1	chr8	121562937	121563126	190	*	3.06082	3.29052	2.93062	0.000493845	0.744923	0.986881	137784	ENSG00000248690	121639293	121994185	+	upstream	-76356	76167	NearestLocation	ns
LRP5	chr11	68306205	68306398	194	*	2.36923	2.40612	2.35043	0.000493795	0.71407	1	29911	ENSG00000162337	68312591	68449275	+	upstream	-6386	6193	NearestLocation	ns
AC089983.1	chr12	104286121	104286315	195	*	1.53481	2.16485	1.07324	0.000493794	0.708712	1	40169	ENSG00000257732	104262314	104280722	-	upstream	-5399	5399	NearestLocation	ns
AP002833.1	chr11	126891581	126891783	203	*	2.29014	2.40906	2.22679	0.000493784	0.714206	1	34869	ENSG00000254938	126920188	126940659	-	downstream	49078	28405	NearestLocation	ns
LINC02855	chr8	121734008	121734190	183	*	2.53695	3.09977	2.14373	0.000493775	0.73043	0.986881	137800	ENSG00000254209	121668934	121697600	-	upstream	-36408	36408	NearestLocation	ns
FRY	chr13	31896352	31896706	355	*	1.90603	2.29105	1.66657	0.000493728	0.710287	1	43833	ENSG00000073910	31846713	32299125	+	inside	49639	49639	NearestLocation	ns
AP000428.1	chr8	107278856	107279009	154	*	1.53438	2.16485	1.07235	0.000493709	0.708759	1	136979	ENSG00000287208	107186997	107195938	-	upstream	-82918	82918	NearestLocation	ns
SHC2	chr19	462348	462560	213	*	4.09657	2.02908	4.56198	0.000493691	0.7257	0.986881	72295	ENSG00000129946	416583	460996	-	upstream	-1352	1352	NearestLocation	ns
AC012629.1	chr5	10855265	10855480	216	*	2.01273	2.29105	1.85044	0.000493673	0.710195	1	113892	ENSG00000250576	10775058	10777062	-	upstream	-78203	78203	NearestLocation	ns
IGSF8	chr1	160097965	160098202	238	*	3.1568	3.35177	3.04845	0.000493636	0.749427	0.986881	9715	ENSG00000162729	160091340	160098943	-	inside	978	741	NearestLocation	ns
AL133395.1	chr10	106599835	106600023	189	*	1.62445	1.5136	1.67684	0.000493605	0.709771	1	20868	ENSG00000287047	106648899	106676780	+	upstream	-49064	48876	NearestLocation	ns
FAM71D	chr14	67199777	67200166	390	*	1.62445	1.5136	1.67684	0.000493605	0.709771	1	47998	ENSG00000172717	67189393	67228550	+	inside	10384	10384	NearestLocation	ns
STAU2	chr8	73751064	73751169	106	*	1.62445	1.5136	1.67684	0.000493605	0.709771	1	135329	ENSG00000040341	73420369	73747708	-	upstream	-3356	3356	NearestLocation	ns
NUDT10	chrX	51346032	51346139	108	*	1.62445	1.5136	1.67684	0.000493605	0.709771	1	146197	ENSG00000122824	51332231	51337525	+	downstream	13801	8507	NearestLocation	ns
SLN	chr11	107745919	107746064	146	*	1.62405	1.5136	1.67626	0.000493579	0.709787	1	32805	ENSG00000170290	107707378	107719693	-	upstream	-26226	26226	NearestLocation	ns
YWHAZ	chr8	100963848	100963958	111	*	1.62405	1.5136	1.67626	0.000493579	0.709787	1	136625	ENSG00000164924	100916523	100953388	-	upstream	-10460	10460	NearestLocation	ns
TSPOAP1-AS1	chr17	58304123	58304529	407	*	2.10826	2.40808	1.9312	0.000493572	0.714189	1	67798	ENSG00000265148	58324472	58415766	+	upstream	-20349	19943	NearestLocation	ns
AC091769.2	chr10	72474104	72474216	113	*	1.62598	1.51542	1.67823	0.000493557	0.709791	1	17719	ENSG00000282915	72467749	72473304	-	upstream	-800	800	NearestLocation	ns
AC132216.1	chr11	33859734	33859916	183	*	1.62598	1.51542	1.67823	0.000493557	0.709791	1	26687	ENSG00000184566	33880643	33881800	+	upstream	-20909	20727	NearestLocation	ns
LRP1-AS	chr12	57162755	57162994	240	*	1.62598	1.51542	1.67823	0.000493557	0.709791	1	38841	ENSG00000259125	57144620	57147619	-	upstream	-15136	15136	NearestLocation	ns
GNAS-AS1	chr20	58853227	58853376	150	*	1.62598	1.51542	1.67823	0.000493557	0.709791	1	95431	ENSG00000235590	58818919	58850903	-	upstream	-2324	2324	NearestLocation	ns
AC100771.2	chr11	27472247	27472840	594	*	5.78874	3.91643	6.23599	0.000493538	0.797781	0.986881	26334	ENSG00000254862	27471729	27482433	+	inside	518	518	NearestLocation	ns
ARHGAP23	chr17	38410336	38410489	154	*	2.44594	2.51542	2.4099	0.000493518	0.719483	0.986881	65641	ENSG00000275832	38419280	38512385	+	upstream	-8944	8791	NearestLocation	ns
MISP3	chr19	14075149	14075351	203	*	1.90774	2.29212	1.66878	0.000493509	0.710462	1	73475	ENSG00000141854	14072536	14075062	+	downstream	2613	87	NearestLocation	ns
TEAD1	chr11	12670697	12670826	130	*	1.62476	1.51542	1.67647	0.000493478	0.709837	1	25139	ENSG00000187079	12674421	12944737	+	upstream	-3724	3595	NearestLocation	ns
AP001554.1	chr11	117544214	117544403	190	*	1.62476	1.51542	1.67647	0.000493478	0.709837	1	33642	ENSG00000270403	117668483	117668858	+	upstream	-124269	124080	NearestLocation	ns
HAAO	chr2	42854520	42854786	267	*	1.62476	1.51542	1.67647	0.000493478	0.709837	1	81765	ENSG00000162882	42767089	42792593	-	upstream	-61927	61927	NearestLocation	ns
PNPT1	chr2	55793477	55793651	175	*	1.62476	1.51542	1.67647	0.000493478	0.709837	1	82397	ENSG00000138035	55634061	55693863	-	upstream	-99614	99614	NearestLocation	ns
AL356310.1	chr1	211649386	211649555	170	*	0.833517	1.70397	0.0622021	0.000493449	0.743108	1	12115	ENSG00000228792	211635865	211644114	-	upstream	-5272	5272	NearestLocation	ns
CCSER2	chr10	84582122	84582329	208	*	0.833517	1.70397	0.0622021	0.000493449	0.743108	1	18821	ENSG00000107771	84328586	84518521	+	downstream	253536	63601	NearestLocation	ns
AL049651.1	chr20	23019643	23019778	136	*	0.833517	1.70397	0.0622021	0.000493449	0.743108	1	90567	ENSG00000230492	23010209	23030785	-	inside	11142	9434	NearestLocation	ns
AC003044.1	chr7	24463527	24463865	339	*	0.833517	1.70397	0.0622021	0.000493449	0.743108	1	126585	ENSG00000287523	24318094	24445128	-	upstream	-18399	18399	NearestLocation	ns
AC005229.5	chr7	148609805	148609937	133	*	0.833517	1.70397	0.0622021	0.000493449	0.743108	1	131582	ENSG00000287636	148584818	148625479	-	inside	15674	15542	NearestLocation	ns
OR5A2	chr11	59413581	59413826	246	*	1.79313	2.29318	1.45828	0.000493442	0.710381	1	28184	ENSG00000172324	59416969	59426412	-	downstream	12831	3143	NearestLocation	ns
LINC02552	chr11	104747075	104747269	195	*	1.79313	2.29318	1.45828	0.000493442	0.710381	1	32711	ENSG00000256422	104445868	104609498	-	upstream	-137577	137577	NearestLocation	ns
FGD4	chr12	32495455	32495870	416	*	1.79313	2.29318	1.45828	0.000493442	0.710381	1	37433	ENSG00000139132	32399529	32646050	+	inside	95926	95926	NearestLocation	ns
FAM242A	chr20	30757029	30757193	165	*	1.38929	2.02526	0.921371	0.000493388	0.712154	1	91021	ENSG00000231934	30323367	30362276	-	upstream	-394753	394753	NearestLocation	ns
AC104088.3	chr2	172226473	172226596	124	*	0.60024	1.51905	0	0.000493373	0.761358	1	87073	ENSG00000288048	172234230	172237223	+	upstream	-7757	7634	NearestLocation	ns
AC104663.1	chr4	107094758	107094953	196	*	0.60024	1.51905	0	0.000493373	0.761358	1	110792	ENSG00000251081	107258700	107301870	+	upstream	-163942	163747	NearestLocation	ns
AL662907.3	chr1	33217362	33217498	137	*	1.90658	2.29212	1.66673	0.00049337	0.710291	1	4382	ENSG00000284721	33194788	33200353	+	downstream	22574	17009	NearestLocation	ns
MACO1	chr1	25469687	25469852	166	*	0	0.289993	0	0.000493354	0.750869	1	3355	ENSG00000204178	25430858	25500209	+	inside	38829	30357	NearestLocation	ns
AL929236.1	chr1	214431081	214431226	146	*	0	0.289993	0	0.000493354	0.750869	1	12276	ENSG00000228470	214344172	214357615	-	upstream	-73466	73466	NearestLocation	ns
ASB13	chr10	5670952	5671070	119	*	0	0.289993	0	0.000493354	0.750869	1	14383	ENSG00000196372	5638867	5666595	-	upstream	-4357	4357	NearestLocation	ns
RTKN2	chr10	62277669	62277810	142	*	0	0.289993	0	0.000493354	0.750869	1	16644	ENSG00000182010	62183035	62268844	-	upstream	-8825	8825	NearestLocation	ns
PPFIBP2	chr11	7506807	7506950	144	*	0	0.289993	0	0.000493354	0.750869	1	24721	ENSG00000166387	7513298	7657127	+	upstream	-6491	6348	NearestLocation	ns
LINC02231	chr12	64939240	64939358	119	*	0	0.289993	0	0.000493354	0.750869	1	39116	ENSG00000248995	64920845	64982524	-	inside	43284	18395	NearestLocation	ns
AC022613.1	chr15	29697398	29697539	142	*	0	0.289993	0	0.000493354	0.750869	1	50013	ENSG00000256802	29674990	29680957	+	downstream	22408	16441	NearestLocation	ns
AC109446.3	chr16	17119335	17119493	159	*	0	0.289993	0	0.000493354	0.750869	1	58897	ENSG00000261448	17134504	17138736	+	upstream	-15169	15011	NearestLocation	ns
AC107892.1	chr18	78131884	78132033	150	*	0	0.289993	0	0.000493354	0.750869	1	72217	ENSG00000266213	78137223	78140887	+	upstream	-5339	5190	NearestLocation	ns
AC020908.3	chr19	17097633	17097778	146	*	0	0.289993	0	0.000493354	0.750869	1	73633	ENSG00000269066	17095418	17099307	-	inside	1674	1529	NearestLocation	ns
OTOR	chr20	16744430	16744607	178	*	0	0.289993	0	0.000493354	0.750869	1	90261	ENSG00000125879	16748358	16770062	+	upstream	-3928	3751	NearestLocation	ns
STAC	chr3	36148202	36148436	235	*	0	0.289993	0	0.000493354	0.750869	1	100776	ENSG00000144681	36380344	36548007	+	upstream	-232142	231908	NearestLocation	ns
AC012081.2	chr3	182045725	182045885	161	*	0	0.289993	0	0.000493354	0.750869	1	106197	ENSG00000286453	182049058	182052270	+	upstream	-3333	3173	NearestLocation	ns
AC116612.1	chr4	8850686	8850850	165	*	0	0.289993	0	0.000493354	0.750869	1	108340	ENSG00000258507	8858715	8860827	-	downstream	10141	7865	NearestLocation	ns
FSTL4	chr5	133524559	133524720	162	*	0	0.289993	0	0.000493354	0.750869	1	119012	ENSG00000053108	133196455	133612541	-	inside	87982	87821	NearestLocation	ns
AC114321.1	chr5	166361969	166362085	117	*	0	0.289993	0	0.000493354	0.750869	1	121090	ENSG00000254171	166128498	166155439	+	downstream	233471	206530	NearestLocation	ns
AC140125.3	chr5	177892313	177892457	145	*	0	0.289993	0	0.000493354	0.750869	1	121406	ENSG00000249186	177856262	177871227	-	upstream	-21086	21086	NearestLocation	ns
DNAH8	chr6	38744204	38744362	159	*	0	0.289993	0	0.000493354	0.750869	1	123089	ENSG00000124721	38715311	39030792	+	inside	28893	28893	NearestLocation	ns
FAM162B	chr6	116764613	116764736	124	*	0	0.289993	0	0.000493354	0.750869	1	124206	ENSG00000183807	116752197	116765719	-	inside	1106	983	NearestLocation	ns
ZDHHC14	chr6	157493094	157493243	150	*	0	0.289993	0	0.000493354	0.750869	1	124713	ENSG00000175048	157381133	157678157	+	inside	111961	111961	NearestLocation	ns
AC003044.1	chr7	24404221	24404355	135	*	0	0.289993	0	0.000493354	0.750869	1	126583	ENSG00000287523	24318094	24445128	-	inside	40907	40773	NearestLocation	ns
AC011586.2	chr8	16895143	16895346	204	*	0	0.289993	0	0.000493354	0.750869	1	133004	ENSG00000253496	16598758	16915044	-	inside	19901	19698	NearestLocation	ns
DUSP26	chr8	33595190	33595327	138	*	0	0.289993	0	0.000493354	0.750869	1	133452	ENSG00000133878	33591330	33600023	-	inside	4833	3860	NearestLocation	ns
HTRA4	chr8	38980543	38980738	196	*	0	0.289993	0	0.000493354	0.750869	1	133551	ENSG00000169495	38974228	38988663	+	inside	6315	6315	NearestLocation	ns
AC117834.2	chr8	92752585	92752814	230	*	0	0.289993	0	0.000493354	0.750869	1	136000	ENSG00000253577	92765651	92858297	+	upstream	-13066	12837	NearestLocation	ns
AL390962.1	chr9	103533633	103533771	139	*	0	0.289993	0	0.000493354	0.750869	1	141977	ENSG00000226566	103361952	103429892	-	upstream	-103741	103741	NearestLocation	ns
LINC00269	chrX	69285221	69285375	155	*	0	0.289993	0	0.000493354	0.750869	1	146591	ENSG00000215162	69179557	69209924	+	downstream	105664	75297	NearestLocation	ns
FAM133A	chrX	94526388	94526545	158	*	0	0.289993	0	0.000493354	0.750869	1	147014	ENSG00000179083	93674013	93712274	+	downstream	852375	814114	NearestLocation	ns
AGAP3	chr7	151126520	151126793	274	*	2.46744	2.95206	2.14621	0.000493335	0.721499	0.986881	131975	ENSG00000133612	151085831	151144436	+	inside	40689	17643	NearestLocation	ns
AC233701.1	chr17	79612706	79613139	434	*	2.90646	3.22933	2.71315	0.000493319	0.740332	0.986881	69964	ENSG00000263278	79598032	79603921	-	upstream	-8785	8785	NearestLocation	ns
PSMC5	chr17	63827571	63827759	189	*	2.28735	2.40612	2.22409	0.000493258	0.714502	1	68178	ENSG00000087191	63827152	63832026	+	inside	419	419	NearestLocation	ns
LINC01993	chr17	78273022	78273291	270	*	2.28838	2.40612	2.22569	0.000493234	0.714512	1	69715	ENSG00000204277	78261349	78278492	-	inside	5470	5201	NearestLocation	ns
PPY	chr17	43944078	43944226	149	*	2.37056	2.40514	2.35295	0.000493232	0.714899	1	66519	ENSG00000108849	43940804	43942468	-	upstream	-1610	1610	NearestLocation	ns
AL359538.3	chr13	24575373	24575559	187	*	2.20441	2.28787	2.16081	0.000493187	0.710835	1	42927	ENSG00000287376	24539139	24541720	-	upstream	-33653	33653	NearestLocation	ns
TINAGL1	chr1	31548396	31548727	332	*	2.20127	2.4071	2.08617	0.000493147	0.714462	1	4100	ENSG00000142910	31576485	31587686	+	upstream	-28089	27758	NearestLocation	ns
LINC00824	chr8	128879329	128879506	178	*	2.28813	2.40808	2.22419	0.000493137	0.714185	1	138050	ENSG00000254275	128405269	128564679	-	upstream	-314650	314650	NearestLocation	ns
MIR4713HG	chr15	51023488	51023718	231	*	2.39485	2.95675	2.00251	0.000493056	0.721469	1	51608	ENSG00000259240	51037488	51293912	+	upstream	-14000	13770	NearestLocation	ns
MKNK2	chr19	2047322	2048037	716	*	2.60783	3.10099	2.2791	0.000492951	0.730748	0.986881	72579	ENSG00000099875	2037465	2051244	-	inside	3922	3207	NearestLocation	ns
TBC1D2B	chr15	78077055	78077456	402	*	3.15427	3.40759	3.0087	0.000492937	0.754478	0.986881	54391	ENSG00000167202	77984036	78077724	-	inside	669	268	NearestLocation	ns
HES1	chr3	194134616	194135431	816	*	3.24692	3.35126	3.19178	0.000492913	0.749921	0.986881	106797	ENSG00000114315	194136148	194138732	+	upstream	-1532	717	NearestLocation	ns
AC011912.1	chr15	55168408	55168581	174	*	2.20239	2.40906	2.08678	0.000492814	0.714532	1	51899	ENSG00000279145	55171378	55176739	-	downstream	8331	2797	NearestLocation	ns
EIF4EBP2	chr10	70405221	70405564	344	*	2.4711	2.95876	2.14721	0.000492792	0.720815	0.986881	17305	ENSG00000148730	70404145	70428618	+	inside	1076	1076	NearestLocation	ns
ADAP1	chr7	926472	926972	501	*	2.79753	3.09735	2.62047	0.000492779	0.731787	0.986881	125391	ENSG00000105963	897900	955407	-	inside	28935	28435	NearestLocation	ns
AC022028.2	chr10	85947225	85947361	137	*	1.16169	1.29212	1.09177	0.000492734	0.723599	1	18881	ENSG00000270002	85644073	85648066	+	downstream	303152	299159	NearestLocation	ns
AC123784.1	chr15	91206261	91206391	131	*	1.16169	1.29212	1.09177	0.000492734	0.723599	1	55864	ENSG00000285883	91303756	91306321	+	upstream	-97495	97365	NearestLocation	ns
CERS3	chr15	100536443	100536607	165	*	1.16169	1.29212	1.09177	0.000492734	0.723599	1	56820	ENSG00000154227	100400395	100544995	-	inside	8552	8388	NearestLocation	ns
PRKG2	chr4	81195862	81196041	180	*	1.16169	1.29212	1.09177	0.000492734	0.723599	1	110182	ENSG00000138669	81087370	81215117	-	inside	19255	19076	NearestLocation	ns
SBSPON	chr8	73124585	73124698	114	*	1.16169	1.29212	1.09177	0.000492734	0.723599	1	135271	ENSG00000164764	73064543	73124088	-	upstream	-497	497	NearestLocation	ns
AC026412.3	chr5	1633251	1633440	190	*	2.10786	2.4071	1.9312	0.000492701	0.714658	1	112720	ENSG00000271119	1594626	1611467	+	downstream	38625	21784	NearestLocation	ns
AL592494.2	chr1	121519517	121519792	276	*	3.09005	1.87496	3.4514	0.000492667	0.717494	0.986881	8414	ENSG00000272583	121518366	121518829	-	upstream	-688	688	NearestLocation	ns
HMGCS2	chr1	119771541	119771823	283	*	1.16113	1.29212	1.09089	0.000492644	0.723664	1	8357	ENSG00000134240	119747996	119768905	-	upstream	-2636	2636	NearestLocation	ns
MUC6	chr11	1040167	1040284	118	*	1.16113	1.29212	1.09089	0.000492644	0.723664	1	24036	ENSG00000184956	1012823	1036718	-	upstream	-3449	3449	NearestLocation	ns
DENND5A	chr11	9259541	9259737	197	*	1.16113	1.29212	1.09089	0.000492644	0.723664	1	24838	ENSG00000184014	9138825	9265350	-	inside	5809	5613	NearestLocation	ns
AP000763.3	chr11	73462610	73462841	232	*	1.16113	1.29212	1.09089	0.000492644	0.723664	1	30902	ENSG00000256448	73405297	73410682	+	downstream	57313	51928	NearestLocation	ns
PWRN2	chr15	24168358	24168549	192	*	1.16113	1.29212	1.09089	0.000492644	0.723664	1	49620	ENSG00000260551	24162754	24169948	-	inside	1590	1399	NearestLocation	ns
DYNLL2	chr17	58111316	58111461	146	*	1.16113	1.29212	1.09089	0.000492644	0.723664	1	67776	ENSG00000264364	58083419	58095542	+	downstream	27897	15774	NearestLocation	ns
AC012603.1	chr5	109673910	109674060	151	*	1.75574	1.51905	1.86095	0.000492631	0.710316	1	117755	ENSG00000271849	109687802	109688329	-	downstream	14419	13742	NearestLocation	ns
FOXN1	chr17	28514727	28514900	174	*	1.79064	2.28999	1.45641	0.000492511	0.710867	1	64435	ENSG00000109101	28506243	28538896	+	inside	8484	8484	NearestLocation	ns
EHD2	chr19	47707203	47707547	345	*	3.15475	3.40808	3.00917	0.000492506	0.75447	0.986881	77441	ENSG00000024422	47713422	47743134	+	upstream	-6219	5875	NearestLocation	ns
AC084879.2	chr12	95334380	95334618	239	*	1.79214	2.29424	1.45547	0.000492502	0.710614	1	39865	ENSG00000258313	95387890	95388558	-	downstream	54178	53272	NearestLocation	ns
APOC1	chr19	44925492	44925799	308	*	2.94815	2.70556	3.05569	0.000492487	0.732667	0.986881	76883	ENSG00000130208	44914247	44919349	+	downstream	11245	6143	NearestLocation	ns
AC027088.3	chr15	69031559	69031983	425	*	2.79237	3.23044	2.51064	0.000492476	0.740628	0.986881	53107	ENSG00000259265	69037549	69043565	-	downstream	12006	5566	NearestLocation	ns
AP000755.1	chr11	122366115	122366391	277	*	1.90578	2.28893	1.66775	0.000492454	0.711007	1	34380	ENSG00000255015	122294938	122301763	-	upstream	-64352	64352	NearestLocation	ns
OR4C5	chr11	48391427	48391595	169	*	1.53779	2.16947	1.07446	0.00049243	0.709486	1	27832	ENSG00000176540	48365485	48366465	-	upstream	-24962	24962	NearestLocation	ns
GABRA5	chr15	26841512	26841893	382	*	1.53779	2.16947	1.07446	0.00049243	0.709486	1	49763	ENSG00000186297	26866911	26949208	+	upstream	-25399	25018	NearestLocation	ns
SND1	chr7	127778123	127778485	363	*	1.53779	2.16947	1.07446	0.00049243	0.709486	1	130567	ENSG00000197157	127652194	128092609	+	inside	125929	125929	NearestLocation	ns
C11orf72	chr11	67615566	67615752	187	*	2.10906	2.40906	1.93188	0.0004924	0.714714	1	29764	ENSG00000184224	67602880	67606706	-	upstream	-8860	8860	NearestLocation	ns
CEMP1	chr16	2531675	2532264	590	*	3.10856	3.35126	2.96995	0.000492353	0.749807	0.986881	57756	ENSG00000205923	2530035	2531417	-	upstream	-258	258	NearestLocation	ns
ANO2	chr12	5964810	5964929	120	*	1.62542	1.5136	1.67823	0.000492352	0.710437	1	36079	ENSG00000047617	5531869	5946232	-	upstream	-18578	18578	NearestLocation	ns
FBXO48	chr2	68466957	68467119	163	*	1.62542	1.5136	1.67823	0.000492352	0.710437	1	82840	ENSG00000204923	68459422	68467294	-	inside	337	175	NearestLocation	ns
AL512658.1	chr6	156564442	156564750	309	*	5.02671	2.16601	5.5439	0.000492315	0.73599	0.986881	124684	ENSG00000227360	156493226	156505011	-	upstream	-59431	59431	NearestLocation	ns
MDH1	chr2	63699068	63699287	220	*	2.31601	2.88061	1.92106	0.000492309	0.716819	1	82627	ENSG00000014641	63588609	63607197	+	downstream	110459	91871	NearestLocation	ns
AL713851.2	chr10	2490286	2490483	198	*	1.62653	1.51542	1.67904	0.000492276	0.710472	1	14185	ENSG00000237500	2499721	2500570	+	upstream	-9435	9238	NearestLocation	ns
AC004765.1	chr12	895472	895602	131	*	1.62653	1.51542	1.67904	0.000492276	0.710472	1	35713	ENSG00000285704	865288	867139	-	upstream	-28333	28333	NearestLocation	ns
ZNF710	chr15	89964669	89964777	109	*	1.62653	1.51542	1.67904	0.000492276	0.710472	1	55634	ENSG00000140548	90001324	90082206	+	upstream	-36655	36547	NearestLocation	ns
POF1B	chrX	85583744	85583882	139	*	1.62653	1.51542	1.67904	0.000492276	0.710472	1	146937	ENSG00000124429	85277396	85379717	-	upstream	-204027	204027	NearestLocation	ns
TAS1R2	chr1	18874101	18874240	140	*	1.6242	1.5136	1.67647	0.000492272	0.710483	1	2526	ENSG00000179002	18839599	18859682	-	upstream	-14419	14419	NearestLocation	ns
EFR3B	chr2	25041967	25042452	486	*	5.32428	3.29212	5.7866	0.000492231	0.779639	0.986881	80761	ENSG00000084710	25042076	25159135	+	overlapStart	-109	109	NearestLocation	ns
C1orf194	chr1	109119136	109119306	171	*	1.39322	2.02781	0.926787	0.000492205	0.712604	1	7743	ENSG00000179902	109105951	109113857	-	upstream	-5279	5279	NearestLocation	ns
AL358787.1	chr10	85213231	85213354	124	*	1.62531	1.51542	1.67728	0.000492197	0.710518	1	18856	ENSG00000287057	85199002	85212800	+	downstream	14229	431	NearestLocation	ns
FOXJ1	chr17	76139915	76140048	134	*	1.62531	1.51542	1.67728	0.000492197	0.710518	1	69373	ENSG00000129654	76136333	76141245	-	inside	1330	1197	NearestLocation	ns
AL611929.1	chr6	168150733	168150864	132	*	1.62531	1.51542	1.67728	0.000492197	0.710518	1	125060	ENSG00000234768	168194358	168204501	+	upstream	-43625	43494	NearestLocation	ns
NR0B2	chr1	26921402	26921619	218	*	1.90696	2.29424	1.66576	0.000492179	0.710827	1	3561	ENSG00000131910	26911489	26913975	-	upstream	-7427	7427	NearestLocation	ns
SPDEF	chr6	34554624	34554879	256	*	1.90696	2.29424	1.66576	0.000492179	0.710827	1	122809	ENSG00000124664	34537802	34556333	-	inside	1709	1454	NearestLocation	ns
RNF216	chr7	5780904	5781400	497	*	3.24535	3.40857	3.15626	0.000492166	0.754579	0.986881	126092	ENSG00000011275	5620047	5781739	-	inside	835	339	NearestLocation	ns
FAM241A	chr4	112145249	112145688	440	*	3.20368	3.28999	3.1585	0.000492117	0.746581	0.986881	110925	ENSG00000174749	112145454	112195256	+	overlapStart	-205	205	NearestLocation	ns
AC011478.1	chr19	30677752	30678018	267	*	1.39274	2.02781	0.925799	0.000492097	0.712672	1	74322	ENSG00000267760	30665274	30668647	-	upstream	-9105	9105	NearestLocation	ns
AC105180.1	chr8	134251664	134251946	283	*	2.51915	2.51451	2.52146	0.000492076	0.720173	0.986881	138447	ENSG00000253627	134211865	134320447	-	inside	68783	39799	NearestLocation	ns
FBXL14	chr12	1631261	1631504	244	*	1.15938	1.28999	1.08936	0.000492074	0.724514	1	35773	ENSG00000171823	1565993	1594581	-	upstream	-36680	36680	NearestLocation	ns
CELF5	chr19	3210678	3210985	308	*	1.15938	1.28999	1.08936	0.000492074	0.724514	1	72719	ENSG00000161082	3224661	3297076	+	upstream	-13983	13676	NearestLocation	ns
C3orf56	chr3	127096982	127097208	227	*	1.15938	1.28999	1.08936	0.000492074	0.724514	1	103654	ENSG00000214324	127193131	127198185	+	upstream	-96149	95923	NearestLocation	ns
AL589923.1	chr9	125950523	125950663	141	*	1.15938	1.28999	1.08936	0.000492074	0.724514	1	143066	ENSG00000232413	126057580	126159613	+	upstream	-107057	106917	NearestLocation	ns
FAM156A	chrX	52989587	52989825	239	*	1.15938	1.28999	1.08936	0.000492074	0.724514	1	146240	ENSG00000268350	52926402	52995472	-	inside	5885	5647	NearestLocation	ns
PIGS	chr17	28570445	28570829	385	*	1.53541	2.16716	1.07202	0.000492041	0.709705	1	64449	ENSG00000087111	28553383	28571794	-	inside	1349	965	NearestLocation	ns
EPHA10	chr1	37754016	37754142	127	*	0	0.285738	0	0.000492023	0.751502	1	4761	ENSG00000183317	37713880	37765133	-	inside	11117	10991	NearestLocation	ns
PPM1H	chr12	62935159	62935277	119	*	0	0.285738	0	0.000492023	0.751502	1	39034	ENSG00000111110	62643994	62935150	-	upstream	-9	9	NearestLocation	ns
FZD10	chr12	130196880	130197023	144	*	0	0.285738	0	0.000492023	0.751502	1	41994	ENSG00000111432	130162459	130165740	+	downstream	34421	31140	NearestLocation	ns
AC090386.1	chr18	37370863	37371037	175	*	0	0.285738	0	0.000492023	0.751502	1	71672	ENSG00000267202	37273706	37276572	+	downstream	97157	94291	NearestLocation	ns
LINC00905	chr19	16028856	16029046	191	*	0	0.285738	0	0.000492023	0.751502	1	73564	ENSG00000167459	16031170	16042142	+	upstream	-2314	2124	NearestLocation	ns
AL160411.1	chr20	18096380	18096611	232	*	0	0.285738	0	0.000492023	0.751502	1	90349	ENSG00000229262	18059493	18071008	+	downstream	36887	25372	NearestLocation	ns
CU104787.1	chr22	12282114	12282276	163	*	0	0.285738	0	0.000492023	0.751502	1	97754	ENSG00000279973	11066418	11068174	+	downstream	1215696	1213940	NearestLocation	ns
FLNB	chr3	58002048	58002208	161	*	0	0.285738	0	0.000492023	0.751502	1	101572	ENSG00000136068	58008400	58172251	+	upstream	-6352	6192	NearestLocation	ns
AC106864.1	chr4	112752787	112752994	208	*	0	0.285738	0	0.000492023	0.751502	1	110951	ENSG00000250046	112693047	112706810	-	upstream	-45977	45977	NearestLocation	ns
NDST4	chr4	114918384	114918504	121	*	0	0.285738	0	0.000492023	0.751502	1	110999	ENSG00000138653	114827763	115113876	-	inside	195492	90621	NearestLocation	ns
CDKAL1	chr6	20491421	20491574	154	*	0	0.285738	0	0.000492023	0.751502	1	122185	ENSG00000145996	20534457	21232404	+	upstream	-43036	42883	NearestLocation	ns
AC004837.3	chr7	39616216	39616525	310	*	0	0.285738	0	0.000492023	0.751502	1	127344	ENSG00000231951	39609610	39610290	-	upstream	-5926	5926	NearestLocation	ns
AL583827.1	chr9	85342824	85342965	142	*	0	0.285738	0	0.000492023	0.751502	1	140892	ENSG00000285634	85369591	85444230	-	downstream	101406	26626	NearestLocation	ns
PTX4	chr16	1485923	1486077	155	*	1.625	1.51178	1.67845	0.000492005	0.710514	1	57479	ENSG00000251692	1485886	1488981	-	inside	3058	37	NearestLocation	ns
AC007347.1	chr16	54083593	54083892	300	*	1.625	1.51178	1.67845	0.000492005	0.710514	1	60511	ENSG00000261049	54033997	54054583	-	upstream	-29010	29010	NearestLocation	ns
AC004471.1	chr22	19121417	19121598	182	*	1.625	1.51178	1.67845	0.000492005	0.710514	1	97899	ENSG00000223461	19121529	19124503	+	overlapStart	-112	69	NearestLocation	ns
AC009518.1	chr7	131965626	131965775	150	*	1.625	1.51178	1.67845	0.000492005	0.710514	1	130913	ENSG00000224865	131897289	131948953	+	downstream	68337	16673	NearestLocation	ns
NFATC2	chr20	51373494	51373732	239	*	1.90867	2.29529	1.66797	0.000491991	0.710983	1	94449	ENSG00000101096	51386957	51562831	-	downstream	189337	13225	NearestLocation	ns
AC078788.1	chr3	153268573	153268753	181	*	1.15882	1.28999	1.08848	0.000491984	0.724578	1	105220	ENSG00000241220	153357107	153374186	+	upstream	-88534	88354	NearestLocation	ns
AC013565.3	chr15	89101182	89101436	255	*	1.38929	2.02653	0.920013	0.000491931	0.713305	1	55478	ENSG00000261407	89087078	89088377	-	upstream	-12805	12805	NearestLocation	ns
JPT1	chr17	75170473	75170663	191	*	1.16246	1.29424	1.09177	0.000491922	0.724474	1	69192	ENSG00000189159	75135248	75168281	-	upstream	-2192	2192	NearestLocation	ns
SOX2-OT	chr3	180944634	180944759	126	*	1.16246	1.29424	1.09177	0.000491922	0.724474	1	106184	ENSG00000242808	180989762	181836880	+	upstream	-45128	45003	NearestLocation	ns
PURB	chr7	44905307	44905518	212	*	1.16246	1.29424	1.09177	0.000491922	0.724474	1	127615	ENSG00000146676	44876299	44885530	-	upstream	-19777	19777	NearestLocation	ns
AC093567.1	chr18	48867012	48867206	195	*	0.745194	1.03035	0.578249	0.000491845	0.753822	1	71814	ENSG00000267764	48826051	48834770	-	upstream	-32242	32242	NearestLocation	ns
LFNG	chr7	2533665	2533830	166	*	0.745194	1.03035	0.578249	0.000491845	0.753822	1	125765	ENSG00000106003	2512529	2529177	+	downstream	21136	4488	NearestLocation	ns
AC092650.1	chr2	48303212	48303344	133	*	1.1619	1.29424	1.09089	0.000491833	0.724538	1	82201	ENSG00000230773	47924181	48314224	-	inside	11012	10880	NearestLocation	ns
MAPK12	chr22	50261650	50261836	187	*	1.1619	1.29424	1.09089	0.000491833	0.724538	1	100135	ENSG00000188130	50245450	50261716	-	overlapStart	66	66	NearestLocation	ns
SESN3	chr11	95309838	95310111	274	*	1.38882	2.02653	0.919021	0.000491826	0.713371	1	32330	ENSG00000149212	95165513	95232541	-	upstream	-77297	77297	NearestLocation	ns
LINC00839	chr10	42552493	42552864	372	*	2.46636	3.02781	2.07446	0.000491819	0.72673	0.986881	15726	ENSG00000185904	42475480	42495337	+	downstream	77013	57156	NearestLocation	ns
TDRD12	chr19	32759462	32759581	120	*	2.01479	2.29635	1.8503	0.000491797	0.710973	1	74588	ENSG00000173809	32719753	32829580	+	inside	39709	39709	NearestLocation	ns
ITGA11	chr15	68423637	68423862	226	*	3.13727	1.87637	3.50616	0.000491783	0.71747	0.986881	53031	ENSG00000137809	68296532	68432163	-	inside	8526	8301	NearestLocation	ns
SP2	chr17	47896600	47896993	394	*	2.73347	3.16543	2.45675	0.000491783	0.736179	0.986881	67002	ENSG00000167182	47896150	47928957	+	inside	450	450	NearestLocation	ns
ZDHHC18	chr1	26834098	26834457	360	*	1.53599	2.16485	1.07568	0.000491657	0.709861	1	3541	ENSG00000204160	26826688	26857604	+	inside	7410	7410	NearestLocation	ns
SLC49A4	chr3	122820844	122821073	230	*	1.53599	2.16485	1.07568	0.000491657	0.709861	1	103002	ENSG00000138463	122795069	122881139	+	inside	25775	25775	NearestLocation	ns
KY	chr3	134637912	134638177	266	*	1.53599	2.16485	1.07568	0.000491657	0.709861	1	104402	ENSG00000174611	134599923	134651636	-	inside	13724	13459	NearestLocation	ns
ARHGEF16	chr1	3457815	3458202	388	*	1.79213	2.29105	1.45828	0.000491596	0.711376	1	656	ENSG00000130762	3454665	3481113	+	inside	3150	3150	NearestLocation	ns
RTN4R	chr22	20288989	20289156	168	*	1.79213	2.29105	1.45828	0.000491596	0.711376	1	98242	ENSG00000040608	20241415	20283246	-	upstream	-5743	5743	NearestLocation	ns
AC099786.3	chr1	75068484	75068705	222	*	0.7437	1.03035	0.575733	0.000491582	0.753996	1	6861	ENSG00000261213	75122518	75123927	-	downstream	55443	53813	NearestLocation	ns
AL118511.1	chr1	230867873	230868012	140	*	0.7437	1.03035	0.575733	0.000491582	0.753996	1	13203	ENSG00000223393	230868259	230879141	+	upstream	-386	247	NearestLocation	ns
LINC02630	chr10	35853969	35854111	143	*	0.7437	1.03035	0.575733	0.000491582	0.753996	1	15629	ENSG00000227313	35896874	35898963	-	downstream	44994	42763	NearestLocation	ns
STAG2	chrX	123922802	123922939	138	*	0.7437	1.03035	0.575733	0.000491582	0.753996	1	147602	ENSG00000101972	123960212	124422664	+	upstream	-37410	37273	NearestLocation	ns
PFN4	chr2	24123143	24123559	417	*	3.48288	3.46133	3.49354	0.000491524	0.759038	0.986881	80710	ENSG00000176732	24114809	24123464	-	overlapStart	321	95	NearestLocation	ns
LINC00842	chr10	46397728	46398041	314	*	1.79113	2.28999	1.45735	0.000491445	0.711442	1	15989	ENSG00000285294	46398362	46453306	+	upstream	-634	321	NearestLocation	ns
SH2B2	chr7	102281958	102282121	164	*	1.62558	1.51723	1.67684	0.00049144	0.71118	1	129901	ENSG00000160999	102285091	102321711	+	upstream	-3133	2970	NearestLocation	ns
EFCAB3	chr17	62270452	62270594	143	*	1.16247	1.29635	1.09056	0.000491341	0.725568	1	68066	ENSG00000172421	62343941	62416479	+	upstream	-73489	73347	NearestLocation	ns
LINC02562	chr4	75110018	75110222	205	*	1.16247	1.29635	1.09056	0.000491341	0.725568	1	109965	ENSG00000260265	75081702	75084717	-	upstream	-25301	25301	NearestLocation	ns
Z94721.3	chr6	167019120	167019300	181	*	1.16247	1.29635	1.09056	0.000491341	0.725568	1	124977	ENSG00000285730	166995735	166999511	-	upstream	-19609	19609	NearestLocation	ns
AP003351.1	chr8	94058144	94058295	152	*	1.16247	1.29635	1.09056	0.000491341	0.725568	1	136069	ENSG00000253585	94097764	94104322	-	downstream	46178	39469	NearestLocation	ns
AL049840.2	chr14	103624966	103625270	305	*	2.04723	2.79574	1.4477	0.000491318	0.714341	1	49037	ENSG00000246451	103682362	103684015	-	downstream	59049	57092	NearestLocation	ns
MFSD10	chr4	2923368	2923619	252	*	1.16191	1.29635	1.08968	0.000491253	0.725632	1	107714	ENSG00000109736	2930561	2934834	-	downstream	11466	6942	NearestLocation	ns
RASGEF1B	chr4	82173483	82173739	257	*	1.16191	1.29635	1.08968	0.000491253	0.725632	1	110213	ENSG00000138670	81426393	82044244	-	upstream	-129239	129239	NearestLocation	ns
DGKE	chr17	56833598	56833764	167	*	2.37166	2.41004	2.35207	0.00049124	0.715234	1	67632	ENSG00000153933	56834107	56869567	+	upstream	-509	343	NearestLocation	ns
IGF2BP2	chr3	185826034	185826763	730	*	3.65937	3.99174	3.45922	0.000491207	0.777458	0.986881	106465	ENSG00000073792	185643739	185825056	-	upstream	-978	978	NearestLocation	ns
AC015813.8	chr17	58040324	58040524	201	*	2.10866	2.40906	1.9312	0.000491193	0.715147	1	67768	ENSG00000285930	58050789	58060739	-	downstream	20415	10265	NearestLocation	ns
B4GALT1-AS1	chr9	33165636	33166078	443	*	2.10866	2.40906	1.9312	0.000491193	0.715147	1	140428	ENSG00000233554	33166948	33182865	+	upstream	-1312	870	NearestLocation	ns
NUTM2D	chr10	87373215	87373627	413	*	2.39029	3.02972	1.91865	0.000491188	0.726632	1	19093	ENSG00000214562	87357668	87370695	+	downstream	15547	2520	NearestLocation	ns
AL355297.3	chr6	156719963	156720274	312	*	2.11003	2.28787	2.01215	0.000491169	0.711619	1	124686	ENSG00000271265	156774217	156774662	-	downstream	54699	53943	NearestLocation	ns
AL592114.3	chr1	204287605	204287822	218	*	1.7925	2.29318	1.4571	0.000491153	0.711376	1	11548	ENSG00000231691	204276901	204280363	+	downstream	10704	7242	NearestLocation	ns
S1PR3	chr9	89022157	89022536	380	*	1.7925	2.29318	1.4571	0.000491153	0.711376	1	141059	ENSG00000213694	88990863	89005155	+	downstream	31294	17002	NearestLocation	ns
AL162394.1	chr9	99671100	99671233	134	*	1.7925	2.29318	1.4571	0.000491153	0.711376	1	141896	ENSG00000234860	99531507	99583301	+	downstream	139593	87799	NearestLocation	ns
LINC00896	chr22	20228324	20228533	210	*	1.79178	2.29318	1.45573	0.000491128	0.711388	1	98212	ENSG00000236499	20206397	20208524	+	downstream	21927	19800	NearestLocation	ns
WASHC5	chr8	125152927	125153089	163	*	2.29015	2.41004	2.22624	0.000491117	0.715191	1	137962	ENSG00000164961	125024260	125091819	-	upstream	-61108	61108	NearestLocation	ns
LRFN4	chr11	66857862	66858002	141	*	1.90742	2.29424	1.66657	0.000491095	0.711411	1	29576	ENSG00000173621	66856647	66860475	+	inside	1215	1215	NearestLocation	ns
AP000763.3	chr11	73432717	73432831	115	*	1.62597	1.5136	1.67904	0.000491072	0.711118	1	30899	ENSG00000256448	73405297	73410682	+	downstream	27420	22035	NearestLocation	ns
AC010605.1	chr19	39018806	39018927	122	*	1.62597	1.5136	1.67904	0.000491072	0.711118	1	75802	ENSG00000267992	39030436	39031323	+	upstream	-11630	11509	NearestLocation	ns
TRPC1	chr3	142752563	142752664	102	*	1.62597	1.5136	1.67904	0.000491072	0.711118	1	104794	ENSG00000144935	142724034	142807888	+	inside	28529	28529	NearestLocation	ns
AC104129.1	chr7	1875476	1875580	105	*	1.62597	1.5136	1.67904	0.000491072	0.711118	1	125619	ENSG00000176349	1838586	1849931	+	downstream	36890	25545	NearestLocation	ns
CPT1C	chr19	49699827	49699973	147	*	2.72143	2.51087	2.81621	0.000491067	0.72138	0.986881	77838	ENSG00000169169	49690898	49713731	+	inside	8929	8929	NearestLocation	ns
SLC6A3	chr5	1416037	1416277	241	*	2.01124	2.28787	1.85011	0.000491041	0.711681	1	112662	ENSG00000142319	1392794	1445440	-	inside	29403	23243	NearestLocation	ns
AL589923.1	chr9	125955192	125955321	130	*	1.86914	1.51178	2.01932	0.000491037	0.711293	1	143067	ENSG00000232413	126057580	126159613	+	upstream	-102388	102259	NearestLocation	ns
SLCO3A1	chr15	91853242	91853370	129	*	3.24382	3.40759	3.15439	0.00049102	0.75447	0.986881	55925	ENSG00000176463	91853708	92172435	+	upstream	-466	338	NearestLocation	ns
AL096706.1	chr10	81703848	81703975	128	*	1.62475	1.5136	1.67728	0.000490992	0.711165	1	18727	ENSG00000287358	81870778	81875133	-	downstream	171285	166803	NearestLocation	ns
FAAP100	chr17	81582946	81583061	116	*	1.62475	1.5136	1.67728	0.000490992	0.711165	1	70423	ENSG00000185504	81539885	81553961	-	upstream	-28985	28985	NearestLocation	ns
AC013480.1	chr2	41992555	41993061	507	*	1.53481	2.16601	1.07202	0.00049099	0.710271	1	81671	ENSG00000226398	42015625	42025302	-	downstream	32747	22564	NearestLocation	ns
LINC01322	chr3	165388436	165388652	217	*	1.53481	2.16601	1.07202	0.00049099	0.710271	1	105558	ENSG00000244128	165206929	165846519	+	inside	181507	181507	NearestLocation	ns
SPATA13-AS1	chr13	24214101	24214252	152	*	1.62668	1.51542	1.67925	0.000490969	0.711169	1	42867	ENSG00000227213	24252749	24254439	-	downstream	40338	38497	NearestLocation	ns
KDM6A	chrX	44999323	44999431	109	*	1.62628	1.51542	1.67867	0.000490943	0.711185	1	145892	ENSG00000147050	44873177	45112602	+	inside	126146	113171	NearestLocation	ns
LINC00926	chr15	57198652	57198897	246	*	1.90761	2.29105	1.66937	0.000490923	0.711761	1	52022	ENSG00000247982	57300365	57307769	+	upstream	-101713	101468	NearestLocation	ns
CDC42EP3	chr2	37738607	37738863	257	*	1.79249	2.29212	1.45803	0.000490882	0.711613	1	81516	ENSG00000163171	37641882	37738468	-	upstream	-139	139	NearestLocation	ns
LINC002481	chr4	6688041	6688230	190	*	1.79249	2.29212	1.45803	0.000490882	0.711613	1	108050	ENSG00000246526	6687448	6690519	-	inside	2478	593	NearestLocation	ns
HOXA1	chr7	27097083	27097303	221	*	1.53676	2.16947	1.07235	0.00049087	0.710364	1	126716	ENSG00000105991	27093313	27095996	-	upstream	-1087	1087	NearestLocation	ns
AEBP2	chr12	19431902	19432315	414	*	1.79177	2.29212	1.45666	0.000490857	0.711625	1	36733	ENSG00000139154	19404045	19720801	+	inside	27857	27857	NearestLocation	ns
BTBD16	chr10	122310223	122310538	316	*	2.96009	3.29212	2.76019	0.000490843	0.746178	0.986881	22168	ENSG00000138152	122271296	122338170	+	inside	38927	27632	NearestLocation	ns
AC010864.1	chr10	43130787	43131088	302	*	3.97097	2.03035	4.42488	0.000490832	0.72699	0.986881	15778	ENSG00000273008	43136824	43138334	-	downstream	7547	5736	NearestLocation	ns
TSKS	chr19	49742660	49742802	143	*	1.3952	2.03162	0.926787	0.000490795	0.713791	1	77852	ENSG00000126467	49739753	49763306	-	inside	20646	2907	NearestLocation	ns
AC069029.1	chr15	98888877	98889045	169	*	1.39472	2.03162	0.925799	0.00049069	0.713857	1	56615	ENSG00000259621	98880659	98893535	-	inside	4658	4490	NearestLocation	ns
AL121796.1	chr4	3645952	3646090	139	*	1.39472	2.03162	0.925799	0.00049069	0.713857	1	107838	ENSG00000250681	3633029	3633975	+	downstream	12923	11977	NearestLocation	ns
AC148476.1	chr12	132417611	132418099	489	*	2.10865	2.4071	1.93255	0.000490665	0.715745	1	42205	ENSG00000274373	132424504	132425208	-	downstream	7597	6405	NearestLocation	ns
AC025475.1	chr5	26232683	26232889	207	*	2.37053	2.40612	2.3524	0.000490641	0.715551	1	114853	ENSG00000249099	26382519	26399819	-	downstream	167136	149630	NearestLocation	ns
WNT10A	chr2	218892352	218893081	730	*	4.70193	4.26242	4.87992	0.000490593	0.798551	0.986881	88589	ENSG00000135925	218880852	218899581	+	inside	11500	6500	NearestLocation	ns
CDK17	chr12	96406489	96406647	159	*	1.69151	1.50813	1.77514	0.000490548	0.76213	1	39937	ENSG00000059758	96278261	96400480	-	upstream	-6009	6009	NearestLocation	ns
KIF26B-AS1	chr1	245292744	245292931	188	*	0.745216	1.03543	0.574804	0.000490462	0.756192	1	13865	ENSG00000232192	245206444	245234501	-	upstream	-58243	58243	NearestLocation	ns
AC104462.2	chr1	245619391	245619594	204	*	0.745216	1.03543	0.574804	0.000490462	0.756192	1	13873	ENSG00000238224	245614773	245615145	-	upstream	-4246	4246	NearestLocation	ns
AC005759.1	chr19	18205199	18205317	119	*	0.745216	1.03543	0.574804	0.000490462	0.756192	1	73750	ENSG00000268650	18204730	18220480	+	inside	469	469	NearestLocation	ns
ZBTB7A	chr19	4081416	4081644	229	*	0.591098	1.50813	0	0.000490461	0.762646	1	72821	ENSG00000178951	4043303	4066899	-	upstream	-14517	14517	NearestLocation	ns
ZNF239	chr10	43574126	43574659	534	*	3.19968	3.40612	3.08421	0.000490393	0.755626	0.986881	15845	ENSG00000196793	43556344	43574618	-	overlapStart	492	41	NearestLocation	ns
SPON1	chr11	14030142	14030355	214	*	2.96143	3.2321	2.80431	0.000490382	0.740792	0.986881	25303	ENSG00000262655	13962723	14268133	+	inside	67419	67419	NearestLocation	ns
LRP11	chr6	149864032	149864790	759	*	3.68651	3.61362	3.72162	0.000490222	0.772418	0.986881	124590	ENSG00000120256	149818757	149864359	-	overlapStart	327	327	NearestLocation	ns
PCBP1	chr2	70029745	70029916	172	*	0.743722	1.03543	0.572281	0.0004902	0.756363	1	82928	ENSG00000169564	70087477	70089203	+	upstream	-57732	57561	NearestLocation	ns
AC005034.5	chr2	75681484	75681692	209	*	0.743722	1.03543	0.572281	0.0004902	0.756363	1	83391	ENSG00000271452	75669989	75670454	+	downstream	11495	11030	NearestLocation	ns
OAT	chr10	124263190	124263349	160	*	1.62654	1.51723	1.67823	0.00049017	0.711854	1	22382	ENSG00000065154	124397303	124418976	-	downstream	155786	133954	NearestLocation	ns
CCM2L	chr20	32004126	32004283	158	*	1.62654	1.51723	1.67823	0.00049017	0.711854	1	91173	ENSG00000101331	32010438	32032180	+	upstream	-6312	6155	NearestLocation	ns
FABP3	chr1	31390179	31390329	151	*	1.90795	2.29212	1.66915	0.00049012	0.712041	1	4075	ENSG00000121769	31365253	31376850	-	upstream	-13329	13329	NearestLocation	ns
TDRD12	chr19	32729343	32729513	171	*	1.90795	2.29212	1.66915	0.00049012	0.712041	1	74583	ENSG00000173809	32719753	32829580	+	inside	9590	9590	NearestLocation	ns
SLC6A19	chr5	1193058	1193195	138	*	1.90795	2.29212	1.66915	0.00049012	0.712041	1	112598	ENSG00000174358	1201595	1225111	+	upstream	-8537	8400	NearestLocation	ns
SRPK1	chr6	35921024	35921291	268	*	1.90795	2.29212	1.66915	0.00049012	0.712041	1	122918	ENSG00000096063	35832966	35921342	-	inside	318	51	NearestLocation	ns
BX323043.1	chr1	9368070	9368434	365	*	0.74416	1.02781	0.578249	0.000490109	0.754667	1	1328	ENSG00000284652	9421098	9422862	-	downstream	54792	52664	NearestLocation	ns
AC016747.2	chr2	61180518	61180666	149	*	0.74416	1.02781	0.578249	0.000490109	0.754667	1	82513	ENSG00000271889	61151433	61162105	-	upstream	-18413	18413	NearestLocation	ns
ECE2	chr3	184270761	184270901	141	*	0.74416	1.02781	0.578249	0.000490109	0.754667	1	106324	ENSG00000145194	184276011	184293031	+	upstream	-5250	5110	NearestLocation	ns
AL359552.1	chr9	107383641	107383767	127	*	0.74416	1.02781	0.578249	0.000490109	0.754667	1	142086	ENSG00000287233	107426405	107428742	+	upstream	-42764	42638	NearestLocation	ns
AC145207.1	chr17	81937557	81937776	220	*	0.350038	0	0.586834	0.000490103	0.769854	1	70518	ENSG00000235296	81941869	81947601	+	upstream	-4312	4093	NearestLocation	ns
AC007128.2	chr7	8344703	8344900	198	*	0.350038	0	0.586834	0.000490103	0.769854	1	126271	ENSG00000272328	8303741	8341343	+	downstream	40962	3360	NearestLocation	ns
AKT2	chr19	40306467	40306607	141	*	1.62532	1.51723	1.67647	0.000490092	0.7119	1	76039	ENSG00000105221	40230317	40285536	-	upstream	-20931	20931	NearestLocation	ns
PCYOX1L	chr5	149364093	149364258	166	*	1.39125	2.02526	0.925435	0.000489969	0.713929	1	120729	ENSG00000145882	149358037	149369653	+	inside	6056	5395	NearestLocation	ns
AL390198.1	chr20	25751967	25752195	229	*	1.67317	2.16601	1.34473	0.000489934	0.710791	1	90852	ENSG00000226465	25697003	25752776	+	inside	54964	581	NearestLocation	ns
AC011495.2	chr19	49625561	49625703	143	*	4.83709	2.16601	5.3445	0.000489909	0.736706	0.986881	77810	ENSG00000268636	49625994	49626439	-	downstream	878	291	NearestLocation	ns
MYO7A	chr11	77126030	77126340	311	*	2.44579	2.51451	2.41016	0.000489886	0.721297	0.986881	31457	ENSG00000137474	77128246	77215241	+	upstream	-2216	1906	NearestLocation	ns
STAU2-AS1	chr8	73449148	73449466	319	*	2.44648	2.51451	2.41122	0.000489862	0.721307	0.986881	135313	ENSG00000253302	73420004	73441526	+	downstream	29144	7622	NearestLocation	ns
DCUN1D5	chr11	103074380	103074559	180	*	0.742665	1.02781	0.575733	0.000489846	0.754842	1	32655	ENSG00000137692	103050686	103092194	-	inside	17814	17635	NearestLocation	ns
AC093838.1	chr2	131589281	131589542	262	*	0.742665	1.02781	0.575733	0.000489846	0.754842	1	85966	ENSG00000286208	131555007	131568599	+	downstream	34274	20682	NearestLocation	ns
AC092747.1	chr12	27191178	27191313	136	*	1.53601	2.16832	1.07202	0.000489798	0.710962	1	37034	ENSG00000256226	27105151	27161393	-	upstream	-29785	29785	NearestLocation	ns
KCNC1	chr11	17862681	17862838	158	*	2.10786	2.40612	1.93188	0.000489785	0.716121	1	25745	ENSG00000129159	17734774	17856804	+	downstream	127907	5877	NearestLocation	ns
LINC01419	chr8	83312002	83312394	393	*	2.10786	2.40612	1.93188	0.000489785	0.716121	1	135700	ENSG00000253898	83403758	83408900	+	upstream	-91756	91364	NearestLocation	ns
AL442071.1	chr1	39275127	39275234	108	*	1.62612	1.5136	1.67925	0.000489765	0.711816	1	4884	ENSG00000226438	39249838	39257649	-	upstream	-17478	17478	NearestLocation	ns
AC009803.2	chr12	115574866	115575131	266	*	1.62612	1.5136	1.67925	0.000489765	0.711816	1	40933	ENSG00000258108	115569394	115581739	+	inside	5472	5472	NearestLocation	ns
AC138466.1	chr12	132206247	132206458	212	*	1.62612	1.5136	1.67925	0.000489765	0.711816	1	42171	ENSG00000256312	132190213	132190997	+	downstream	16034	15250	NearestLocation	ns
LEP	chr7	128188668	128188988	321	*	1.62612	1.5136	1.67925	0.000489765	0.711816	1	130603	ENSG00000174697	128241278	128257629	+	upstream	-52610	52290	NearestLocation	ns
AP003027.1	chr11	108844799	108845062	264	*	1.67252	2.17063	1.33939	0.000489751	0.71105	1	32890	ENSG00000203334	108957718	108959797	+	upstream	-112919	112656	NearestLocation	ns
CDK11A	chr1	1730975	1731079	105	*	1.62571	1.5136	1.67867	0.000489739	0.711831	1	303	ENSG00000008128	1702379	1724357	-	upstream	-6618	6618	NearestLocation	ns
FAM222A	chr12	109699648	109699802	155	*	1.62571	1.5136	1.67867	0.000489739	0.711831	1	40457	ENSG00000139438	109714228	109770507	+	upstream	-14580	14426	NearestLocation	ns
AC107958.3	chr15	91516016	91516147	132	*	1.62571	1.5136	1.67867	0.000489739	0.711831	1	55892	ENSG00000258954	91532891	91535095	+	upstream	-16875	16744	NearestLocation	ns
COL11A2	chr6	33170123	33170269	147	*	1.62571	1.5136	1.67867	0.000489739	0.711831	1	122662	ENSG00000204248	33162681	33192499	-	inside	22376	7442	NearestLocation	ns
CFAP47	chrX	36071071	36071187	117	*	1.62571	1.5136	1.67867	0.000489739	0.711831	1	145721	ENSG00000165164	35919734	36385317	+	inside	151337	151337	NearestLocation	ns
EFCAB8	chr20	32894064	32894188	125	*	2.44603	2.51633	2.40955	0.000489641	0.72094	0.986881	91377	ENSG00000215529	32858923	32961609	+	inside	35141	35141	NearestLocation	ns
AL355512.1	chr10	110496174	110496544	371	*	2.91006	3.16832	2.76123	0.00048964	0.736022	0.986881	21028	ENSG00000273143	110428840	110496590	-	inside	416	46	NearestLocation	ns
TSNARE1	chr8	142372760	142372945	186	*	1.33725	1.29212	1.3593	0.000489592	0.725495	1	139344	ENSG00000171045	142212080	142403182	-	inside	30422	30237	NearestLocation	ns
AC011193.1	chr17	34494591	34494765	175	*	2.20516	2.28893	2.16138	0.000489533	0.712598	1	65073	ENSG00000225582	34479272	34482148	+	downstream	15319	12443	NearestLocation	ns
AC010883.3	chr2	43194092	43194635	544	*	3.0093	3.35075	2.80254	0.000489331	0.750859	0.986881	81826	ENSG00000287387	43219849	43223227	+	upstream	-25757	25214	NearestLocation	ns
LRCH1	chr13	46594070	46594217	148	*	0.836398	1.70397	0.069566	0.000489298	0.744963	1	44663	ENSG00000136141	46553168	46753040	+	inside	40902	40902	NearestLocation	ns
AC020687.1	chr15	87849639	87849905	267	*	0.836398	1.70397	0.069566	0.000489298	0.744963	1	55289	ENSG00000259560	87325829	87703852	-	upstream	-145787	145787	NearestLocation	ns
CNBD1	chr8	87228561	87228764	204	*	0.836398	1.70397	0.069566	0.000489298	0.744963	1	135830	ENSG00000176571	86866415	87615219	+	inside	362146	362146	NearestLocation	ns
FOXO1	chr13	40634697	40634972	276	*	1.90741	2.29318	1.66738	0.00048929	0.712396	1	44132	ENSG00000150907	40469953	40666641	-	inside	31944	31669	NearestLocation	ns
SULF2	chr20	47867765	47868005	241	*	2.4468	2.51542	2.41122	0.000489124	0.721497	0.986881	93797	ENSG00000196562	47656348	47786616	-	upstream	-81149	81149	NearestLocation	ns
GAGE2A	chrX	49596051	49596204	154	*	2.47162	2.95609	2.15053	0.000489074	0.723258	0.986881	146164	ENSG00000189064	49589529	49596827	+	inside	6522	623	NearestLocation	ns
AC027031.2	chr8	106270146	106272045	1900	*	6.97983	5.0463	7.43307	0.000488961	0.842517	0.986881	136947	ENSG00000254615	106270144	106272902	+	inside	2	2	NearestLocation	ns
AL645933.3	chr6	31497816	31498267	452	*	4.61968	3.16774	5.01719	0.000488925	0.769446	0.986881	122534	ENSG00000286940	31479973	31494935	-	upstream	-2881	2881	NearestLocation	ns
AC010197.1	chr12	21665468	21665706	239	*	2.37053	2.40514	2.35291	0.000488924	0.71649	1	36789	ENSG00000256615	21662313	21760032	+	inside	3155	3155	NearestLocation	ns
NR4A2	chr2	156375809	156376050	242	*	1.16092	1.28999	1.09177	0.000488888	0.726075	1	86506	ENSG00000153234	156324437	156342348	-	upstream	-33461	33461	NearestLocation	ns
HSPA12B	chr20	3748805	3749042	238	*	1.16092	1.28999	1.09177	0.000488888	0.726075	1	89831	ENSG00000132622	3732685	3753111	+	inside	16120	4069	NearestLocation	ns
AC116903.2	chr15	92323216	92323322	107	*	1.62709	1.51723	1.67904	0.000488874	0.712544	1	55987	ENSG00000260661	92148752	92331037	-	inside	7821	7715	NearestLocation	ns
AP005264.1	chr18	12275026	12275217	192	*	1.62709	1.51723	1.67904	0.000488874	0.712544	1	71298	ENSG00000267069	12288308	12291488	+	upstream	-13282	13091	NearestLocation	ns
AL353648.1	chr13	30480614	30480835	222	*	2.39255	2.95273	2.00187	0.000488847	0.723625	1	43663	ENSG00000285840	30466117	30482312	+	inside	14497	1477	NearestLocation	ns
BRF1	chr14	105315403	105315724	322	*	1.79014	2.28999	1.45547	0.000488805	0.71261	1	49227	ENSG00000185024	105209286	105315589	-	overlapStart	186	135	NearestLocation	ns
PRDM14	chr8	70219408	70219675	268	*	1.79014	2.28999	1.45547	0.000488805	0.71261	1	135146	ENSG00000147596	70051651	70071693	-	upstream	-147715	147715	NearestLocation	ns
RAVER2	chr1	64873205	64873350	146	*	1.53838	2.16947	1.07568	0.000488802	0.711473	1	6652	ENSG00000162437	64745095	64833232	+	downstream	128110	39973	NearestLocation	ns
KCTD21	chr11	78184830	78184982	153	*	1.16036	1.28999	1.09089	0.000488798	0.72614	1	31552	ENSG00000188997	78171249	78188626	-	inside	3796	3644	NearestLocation	ns
TMEM158	chr3	45218678	45218898	221	*	1.16036	1.28999	1.09089	0.000488798	0.72614	1	101016	ENSG00000249992	45224466	45226287	-	downstream	7609	5568	NearestLocation	ns
ADGRB1	chr8	142445108	142445343	236	*	1.16036	1.28999	1.09089	0.000488798	0.72614	1	139370	ENSG00000181790	142449430	142545009	+	upstream	-4322	4087	NearestLocation	ns
TOP1	chr20	40912676	40912989	314	*	1.62588	1.51723	1.67728	0.000488796	0.71259	1	92743	ENSG00000198900	41028822	41124487	+	upstream	-116146	115833	NearestLocation	ns
AL592078.1	chr1	154582825	154582972	148	*	1.16171	1.29635	1.08936	0.000488788	0.727819	1	9171	ENSG00000233875	154579065	154579663	-	upstream	-3162	3162	NearestLocation	ns
SNHG31	chr2	214836073	214836244	172	*	1.16171	1.29635	1.08936	0.000488788	0.727819	1	88295	ENSG00000229267	214810181	214963575	+	inside	25892	25892	NearestLocation	ns
PRRC2B	chr9	131415365	131415528	164	*	1.16171	1.29635	1.08936	0.000488788	0.727819	1	143946	ENSG00000130723	131373636	131500197	+	inside	41729	41729	NearestLocation	ns
SMARCA5	chr4	143441805	143441956	152	*	1.16115	1.29635	1.08848	0.000488701	0.727882	1	111596	ENSG00000153147	143513702	143557486	+	upstream	-71897	71746	NearestLocation	ns
ZNF33A	chr10	38010643	38011336	694	*	2.89479	2.70874	2.97952	0.000488699	0.733755	0.986881	15678	ENSG00000189180	38010650	38065088	+	overlapStart	-7	7	NearestLocation	ns
AL022313.2	chr22	36464915	36465411	497	*	2.8573	3.10038	2.71844	0.000488577	0.732949	0.986881	99156	ENSG00000228719	36445395	36454944	-	upstream	-9971	9971	NearestLocation	ns
AC007383.2	chr2	206085075	206085437	363	*	2.10746	2.40612	1.9312	0.000488577	0.716557	1	88109	ENSG00000227946	206084605	206086564	+	inside	470	470	NearestLocation	ns
LINC02387	chr12	31403850	31404105	256	*	1.90867	2.29424	1.66878	0.000488576	0.712751	1	37332	ENSG00000256232	31363481	31369301	-	upstream	-34549	34549	NearestLocation	ns
KIR3DL3	chr19	54710572	54710705	134	*	1.90511	2.28999	1.66576	0.000488543	0.712794	1	78810	ENSG00000242019	54724479	54736536	+	upstream	-13907	13774	NearestLocation	ns
IL5	chr5	132564828	132564960	133	*	2.20098	2.40514	2.08694	0.00048852	0.716861	1	118846	ENSG00000113525	132541445	132556838	-	upstream	-7990	7990	NearestLocation	ns
KLF5	chr13	73294810	73294942	133	*	0.743447	1.03543	0.571815	0.000488386	0.757954	1	45262	ENSG00000102554	73054976	73077541	+	downstream	239834	217269	NearestLocation	ns
AC009852.1	chr15	43287298	43287519	222	*	0.743447	1.03543	0.571815	0.000488386	0.757954	1	51206	ENSG00000260406	43302096	43302772	+	upstream	-14798	14577	NearestLocation	ns
LINC01883	chr2	38423889	38424028	140	*	0.743447	1.03543	0.571815	0.000488386	0.757954	1	81558	ENSG00000235009	38431294	38433573	+	upstream	-7405	7266	NearestLocation	ns
SCGB3A2	chr5	147874022	147874199	178	*	0.740053	1.02526	0.573078	0.000488377	0.756807	1	120596	ENSG00000164265	147870682	147882191	+	inside	3340	3340	NearestLocation	ns
AL772155.1	chr9	63335619	63335900	282	*	0.740053	1.02526	0.573078	0.000488377	0.756807	1	140666	ENSG00000224267	63728877	63744910	+	upstream	-393258	392977	NearestLocation	ns
AC008556.1	chr19	33863040	33863369	330	*	2.91146	3.09613	2.80942	0.00048837	0.73346	0.986881	74864	ENSG00000277013	33906352	33908391	+	upstream	-43312	42983	NearestLocation	ns
TUBGCP5	chr15	23043217	23043329	113	*	2.20637	2.29529	2.15977	0.000488337	0.712611	1	49569	ENSG00000275835	22983192	23039572	-	upstream	-3645	3645	NearestLocation	ns
RTN4	chr2	55050391	55050733	343	*	2.36808	2.51542	2.28836	0.000488318	0.721704	1	82364	ENSG00000115310	54972187	55112621	-	inside	62230	61888	NearestLocation	ns
AL355531.1	chr10	129579423	129579602	180	*	0.833507	1.70237	0.0646609	0.000488295	0.746183	1	23070	ENSG00000287466	129621988	129626664	-	downstream	47241	42386	NearestLocation	ns
PCDHA4	chr5	140809081	140809198	118	*	0.833507	1.70237	0.0646609	0.000488295	0.746183	1	120021	ENSG00000204967	140806929	141012347	+	inside	2152	2152	NearestLocation	ns
PPM1H	chr12	62785852	62786317	466	*	2.22964	2.87496	1.75161	0.000488258	0.719716	1	39030	ENSG00000111110	62643994	62935150	-	inside	149298	141858	NearestLocation	ns
AC069224.1	chr3	160740656	160740975	320	*	1.79199	2.29105	1.45803	0.000488238	0.71295	1	105444	ENSG00000260572	160753428	160755142	-	downstream	14486	12453	NearestLocation	ns
AL445207.1	chr13	86292890	86293026	137	*	0.744745	1.03543	0.574008	0.000488203	0.757246	1	45586	ENSG00000287880	86402982	86462734	-	downstream	169844	109956	NearestLocation	ns
NYX	chrX	41472617	41472757	141	*	0.744745	1.03543	0.574008	0.000488203	0.757246	1	145810	ENSG00000188937	41447434	41475710	+	inside	25183	2953	NearestLocation	ns
TRIM41	chr5	181223052	181223327	276	*	3.98427	2.03416	4.43908	0.000488193	0.716395	0.986881	121553	ENSG00000146063	181222499	181235808	+	inside	553	553	NearestLocation	ns
AP000654.1	chr11	86814566	86814681	116	*	2.20173	2.40612	2.08754	0.000488187	0.717018	1	31984	ENSG00000269895	86833068	86837615	+	upstream	-18502	18387	NearestLocation	ns
AC112715.1	chr2	237322476	237322807	332	*	2.28691	2.40612	2.22339	0.000488186	0.716539	1	89201	ENSG00000224132	237257091	237257676	+	downstream	65385	64800	NearestLocation	ns
LINC01312	chr6	133817627	133817862	236	*	0.738554	1.02526	0.570552	0.000488117	0.756977	1	124345	ENSG00000223586	133821147	133872922	+	upstream	-3520	3285	NearestLocation	ns
HIPK3	chr11	33286720	33286825	106	*	1.62669	1.51905	1.67765	0.000488109	0.713156	1	26627	ENSG00000110422	33256672	33357023	+	inside	30048	30048	NearestLocation	ns
AC011478.1	chr19	30468694	30468818	125	*	1.62669	1.51905	1.67765	0.000488109	0.713156	1	74290	ENSG00000267760	30665274	30668647	-	downstream	199953	196456	NearestLocation	ns
AC104825.1	chr4	8380383	8380632	250	*	1.62669	1.51905	1.67765	0.000488109	0.713156	1	108299	ENSG00000251615	8355090	8358338	-	upstream	-22045	22045	NearestLocation	ns
HRH3	chr20	62216713	62217008	296	*	1.79065	2.29212	1.45454	0.000488077	0.712821	1	95995	ENSG00000101180	62214960	62220278	-	inside	3565	1753	NearestLocation	ns
SCRT1	chr8	144337502	144338011	510	*	1.79065	2.29212	1.45454	0.000488077	0.712821	1	139973	ENSG00000261678	144330565	144336482	-	upstream	-1020	1020	NearestLocation	ns
BIRC7	chr20	63235771	63236215	445	*	3.51735	3.56491	3.49296	0.00048804	0.768797	0.986881	96411	ENSG00000101197	63235883	63240495	+	overlapStart	-112	112	NearestLocation	ns
AC002128.1	chr19	35261849	35261978	130	*	1.33591	1.29635	1.35529	0.000488017	0.728784	1	75139	ENSG00000268947	35262846	35264804	+	upstream	-997	868	NearestLocation	ns
STX18	chr4	4575232	4575785	554	*	2.72004	2.61616	2.7693	0.000488008	0.727765	0.986881	107903	ENSG00000168818	4415742	4542346	-	upstream	-32886	32886	NearestLocation	ns
ZNF585A	chr19	37167113	37167294	182	*	2.28786	2.40416	2.22599	0.000487959	0.717194	1	75478	ENSG00000196967	37106734	37172741	-	inside	5628	5447	NearestLocation	ns
STK39	chr2	168344855	168345320	466	*	1.79151	2.29212	1.45616	0.000487951	0.712935	1	86878	ENSG00000198648	167954020	168247595	-	upstream	-97260	97260	NearestLocation	ns
KDM2A	chr11	67147351	67147495	145	*	1.79078	2.29212	1.45479	0.000487927	0.712947	1	29630	ENSG00000173120	67119263	67258082	+	inside	28088	28088	NearestLocation	ns
FAM171A1	chr10	15306863	15307017	155	*	1.6242	1.51542	1.67567	0.000487807	0.713273	1	14867	ENSG00000148468	15211643	15371289	-	inside	64426	64272	NearestLocation	ns
AC012629.1	chr5	11112632	11112740	109	*	1.6242	1.51542	1.67567	0.000487807	0.713273	1	113918	ENSG00000250576	10775058	10777062	-	upstream	-335570	335570	NearestLocation	ns
BX842570.1	chrX	3816123	3816268	146	*	1.6242	1.51542	1.67567	0.000487807	0.713273	1	145223	ENSG00000286431	3819924	3823898	+	upstream	-3801	3656	NearestLocation	ns
AP003393.1	chr11	119597657	119597893	237	*	1.75522	1.51542	1.86166	0.000487775	0.712977	1	34035	ENSG00000254561	119608423	119659284	+	upstream	-10766	10530	NearestLocation	ns
AC008474.1	chr19	32643414	32643522	109	*	1.62349	1.51178	1.67626	0.000487773	0.713149	1	74569	ENSG00000267557	32666298	32673210	+	upstream	-22884	22776	NearestLocation	ns
DELE1	chr5	141934401	141934576	176	*	1.62349	1.51178	1.67626	0.000487773	0.713149	1	120189	ENSG00000081791	141923855	141942047	+	inside	10546	7471	NearestLocation	ns
VSX1	chr20	25090029	25090442	414	*	1.53777	2.16716	1.0769	0.000487754	0.712008	1	90724	ENSG00000100987	25070885	25082365	-	upstream	-7664	7664	NearestLocation	ns
KCNS1	chr20	45077398	45077546	149	*	1.53777	2.16716	1.0769	0.000487754	0.712008	1	93324	ENSG00000124134	45091214	45101127	-	downstream	23729	13668	NearestLocation	ns
HOXB5	chr17	48589354	48589703	350	*	2.22638	2.95609	1.65044	0.000487731	0.72334	1	67079	ENSG00000120075	48591257	48593961	-	downstream	4607	1554	NearestLocation	ns
ZNF566	chr19	36505711	36505861	151	*	1.53734	2.16716	1.07601	0.000487672	0.712054	1	75393	ENSG00000186017	36445119	36489902	-	upstream	-15809	15809	NearestLocation	ns
AC024937.3	chr3	196013138	196013406	269	*	1.86975	1.51542	2.01885	0.000487557	0.71351	1	107038	ENSG00000286168	195996262	196027694	+	inside	16876	14288	NearestLocation	ns
PARP16	chr15	65323218	65323472	255	*	1.62724	1.51723	1.67925	0.000487552	0.71325	1	52721	ENSG00000138617	65234460	65300618	-	upstream	-22600	22600	NearestLocation	ns
LARP1B	chr4	128079769	128080081	313	*	1.62724	1.51723	1.67925	0.000487552	0.71325	1	111257	ENSG00000138709	128061286	128222931	+	inside	18483	18483	NearestLocation	ns
LONRF2	chr2	100327422	100327658	237	*	0.746226	1.03289	0.578249	0.00048755	0.756959	1	84336	ENSG00000170500	100273291	100322733	-	upstream	-4689	4689	NearestLocation	ns
AC016751.2	chr2	175709535	175709726	192	*	0.746226	1.03289	0.578249	0.00048755	0.756959	1	87241	ENSG00000235047	175897336	175904232	+	upstream	-187801	187610	NearestLocation	ns
MET	chr7	116699466	116699741	276	*	0.746226	1.03289	0.578249	0.00048755	0.756959	1	130350	ENSG00000105976	116672196	116798386	+	inside	27270	27270	NearestLocation	ns
ACTRT1	chrX	128624516	128624634	119	*	0.746226	1.03289	0.578249	0.00048755	0.756959	1	147657	ENSG00000123165	128050962	128052398	-	upstream	-572118	572118	NearestLocation	ns
DUSP5	chr10	110497426	110497935	510	*	3.28524	3.46181	3.18814	0.000487533	0.760186	0.986881	21029	ENSG00000138166	110497907	110511533	+	overlapStart	-481	28	NearestLocation	ns
C5orf22	chr5	31565798	31565966	169	*	1.62684	1.51723	1.67867	0.000487526	0.713265	1	115051	ENSG00000082213	31532287	31555053	+	downstream	33511	10745	NearestLocation	ns
DUSP15	chr20	31879526	31879808	283	*	2.85149	3.22988	2.61712	0.000487483	0.742808	0.986881	91139	ENSG00000149599	31847637	31870747	-	upstream	-8779	8779	NearestLocation	ns
FAM193A	chr4	2524982	2525100	119	*	2.01082	2.28787	1.8494	0.000487477	0.713355	1	107645	ENSG00000125386	2536631	2732565	+	upstream	-11649	11531	NearestLocation	ns
AL391056.1	chr9	129550339	129550558	220	*	3.06192	3.29371	2.93037	0.000487452	0.746157	0.986881	143678	ENSG00000227619	129575117	129584556	+	upstream	-24778	24559	NearestLocation	ns
LINC01833	chr2	44937130	44937380	251	*	1.79115	2.29318	1.45454	0.000487394	0.713114	1	81913	ENSG00000259439	44921077	44939199	-	inside	2069	1819	NearestLocation	ns
SNAI3	chr16	88679163	88679345	183	*	1.79363	2.29529	1.45735	0.000487328	0.713211	1	62952	ENSG00000185669	88677688	88686507	-	inside	7344	1475	NearestLocation	ns
EFCC1	chr3	128960448	128960649	202	*	0.744734	1.03289	0.575733	0.000487291	0.757129	1	104001	ENSG00000114654	129001629	129040742	+	upstream	-41181	40980	NearestLocation	ns
BSN-DT	chr3	49539796	49540131	336	*	2.96073	3.22822	2.80575	0.000487263	0.742848	0.986881	101199	ENSG00000226913	49549306	49554366	-	downstream	14570	9175	NearestLocation	ns
AC025271.2	chr15	57516738	57516850	113	*	1.75165	1.51178	1.85812	0.000487211	0.713566	1	52060	ENSG00000261265	57527187	57529009	-	downstream	12271	10337	NearestLocation	ns
NDUFS6	chr5	1820537	1820704	168	*	2.38972	3.02844	1.91884	0.000487186	0.728481	1	112768	ENSG00000145494	1801400	1816605	+	downstream	19137	3932	NearestLocation	ns
AC010624.5	chr19	50141503	50141807	305	*	1.5348	2.16369	1.07446	0.000487181	0.712317	1	77930	ENSG00000287001	50136859	50148230	-	inside	6727	4644	NearestLocation	ns
PTMA	chr2	231666497	231666787	291	*	3.01297	3.29371	2.84904	0.000487114	0.747107	0.986881	88992	ENSG00000187514	231706895	231713541	+	upstream	-40398	40108	NearestLocation	ns
AC022431.1	chr5	56527126	56527233	108	*	2.10935	2.40906	1.93237	0.000487103	0.717051	1	116268	ENSG00000234553	56536583	56537826	-	downstream	10700	9350	NearestLocation	ns
SBF2-AS1	chr11	9758043	9758396	354	*	2.72048	2.51178	2.81451	0.000486997	0.722792	0.986881	24879	ENSG00000246273	9758268	9811335	+	overlapStart	-225	128	NearestLocation	ns
AP000654.1	chr11	86850083	86850324	242	*	2.10746	2.4071	1.93053	0.000486936	0.717105	1	31987	ENSG00000269895	86833068	86837615	+	downstream	17015	12468	NearestLocation	ns
AC114296.1	chr5	135808974	135809120	147	*	0.834468	1.70237	0.0671155	0.000486913	0.746801	1	119354	ENSG00000250378	135812667	135827546	+	upstream	-3693	3547	NearestLocation	ns
COL6A1	chr21	45981160	45981561	402	*	1.79228	2.29424	1.45573	0.000486836	0.713446	1	97606	ENSG00000142156	45981737	46005050	+	upstream	-577	176	NearestLocation	ns
OC90	chr8	132083436	132083562	127	*	2.28735	2.40514	2.22464	0.00048681	0.717519	1	138274	ENSG00000253117	132024216	132059382	-	upstream	-24054	24054	NearestLocation	ns
IGFALS	chr16	1804540	1804711	172	*	1.62725	1.51905	1.67845	0.000486802	0.713851	1	57549	ENSG00000099769	1790413	1794971	-	upstream	-9569	9569	NearestLocation	ns
AC110615.1	chr4	75843615	75843720	106	*	1.62725	1.51905	1.67845	0.000486802	0.713851	1	109996	ENSG00000229717	75822966	75838389	+	downstream	20649	5226	NearestLocation	ns
JCAD	chr10	30010355	30010510	156	*	1.62684	1.51905	1.67786	0.000486777	0.713867	1	15307	ENSG00000165757	30012803	30115494	-	downstream	105139	2293	NearestLocation	ns
BMPR1B	chr4	94832465	94832909	445	*	1.53718	2.16601	1.0769	0.000486705	0.712575	1	110550	ENSG00000138696	94757955	95158448	+	inside	74510	74510	NearestLocation	ns
AC093159.1	chr2	62369548	62369877	330	*	2.01095	2.29105	1.84745	0.000486682	0.713502	1	82582	ENSG00000228541	62463127	62464070	+	upstream	-93579	93250	NearestLocation	ns
PLEKHS1	chr10	113751606	113751759	154	*	1.62486	1.5136	1.67743	0.000486669	0.713879	1	21307	ENSG00000148735	113751262	113783429	+	inside	344	344	NearestLocation	ns
AADACL2	chr3	151721527	151721637	111	*	1.62486	1.5136	1.67743	0.000486669	0.713879	1	105154	ENSG00000197953	151733916	151761339	+	upstream	-12389	12279	NearestLocation	ns
NCOR2	chr12	124617608	124617930	323	*	6.28972	2.28999	6.8443	0.00048666	0.747516	0.986881	41777	ENSG00000196498	124324415	124567589	-	upstream	-50019	50019	NearestLocation	ns
PKHD1L1	chr8	109415696	109415800	105	*	2.36741	2.5136	2.28836	0.000486651	0.722597	1	137062	ENSG00000205038	109362461	109537207	+	inside	53235	53235	NearestLocation	ns
QSER1	chr11	32863879	32864098	220	*	1.57722	0.294236	1.94965	0.00048665	0.728527	1	26585	ENSG00000060749	32892820	32993316	+	upstream	-28941	28722	NearestLocation	ns
AC015819.5	chr18	75127553	75128082	530	*	2.10946	2.41004	1.93188	0.00048664	0.717174	1	72155	ENSG00000285915	75112137	75125565	-	upstream	-1988	1988	NearestLocation	ns
QSOX1	chr1	180171989	180172107	119	*	0.841239	1.71192	0.069566	0.000486624	0.748222	1	10466	ENSG00000116260	180154869	180204030	+	inside	17120	17120	NearestLocation	ns
RBFOX3	chr17	79449297	79449458	162	*	0.841239	1.71192	0.069566	0.000486624	0.748222	1	69938	ENSG00000167281	79089345	79516148	-	inside	66851	66690	NearestLocation	ns
AL391425.1	chr10	120832927	120833082	156	*	1.53675	2.16601	1.07601	0.000486622	0.71262	1	21997	ENSG00000287936	120842521	120845146	+	upstream	-9594	9439	NearestLocation	ns
LRSAM1	chr9	127479929	127480092	164	*	1.75471	1.5136	1.86166	0.000486594	0.71361	1	143239	ENSG00000148356	127451486	127503501	+	inside	28443	23409	NearestLocation	ns
SFT2D3	chr2	127695535	127695721	187	*	1.62364	1.5136	1.67567	0.000486589	0.713927	1	85706	ENSG00000173349	127701497	127705242	+	upstream	-5962	5776	NearestLocation	ns
IRF7	chr11	615441	615720	280	*	2.10825	2.40612	1.93255	0.000486539	0.717649	1	23914	ENSG00000185507	612553	615983	-	inside	542	263	NearestLocation	ns
C7orf69	chr7	47820612	47820719	108	*	1.62485	1.51178	1.67823	0.000486532	0.713808	1	127811	ENSG00000136275	47795291	47819847	+	downstream	25321	765	NearestLocation	ns
AL391684.1	chr10	99431408	99431533	126	*	2.20287	2.41102	2.08633	0.000486518	0.717145	1	20028	ENSG00000224934	99430919	99463259	+	inside	489	489	NearestLocation	ns
AL049541.1	chr20	48455589	48455992	404	*	2.59035	2.51178	2.62808	0.000486429	0.723142	0.986881	93887	ENSG00000281365	48471308	48472414	+	upstream	-15719	15316	NearestLocation	ns
KLK2	chr19	50870053	50870300	248	*	2.44498	2.51269	2.4099	0.000486304	0.722727	0.986881	78116	ENSG00000167751	50861568	50880567	+	inside	8485	8485	NearestLocation	ns
AC010485.1	chr19	33547777	33548163	387	*	2.85437	3.09553	2.71677	0.000486299	0.734058	0.986881	74771	ENSG00000266985	33555568	33557470	+	upstream	-7791	7405	NearestLocation	ns
AL109955.1	chr20	57399357	57399813	457	*	2.94894	2.70715	3.05617	0.000486272	0.735016	0.986881	95154	ENSG00000218018	57377140	57393062	-	upstream	-6295	6295	NearestLocation	ns
ITPR2	chr12	26776311	26776705	395	*	1.39256	2.02653	0.926787	0.000486231	0.71626	1	36996	ENSG00000123104	26335352	26833194	-	inside	56883	56489	NearestLocation	ns
TCHH	chr1	152110932	152111110	179	*	2.51906	2.51178	2.52268	0.000486193	0.723118	0.986881	8904	ENSG00000159450	152106317	152115454	-	inside	4522	4344	NearestLocation	ns
AKAP1	chr17	57086262	57086591	330	*	2.65424	2.61277	2.67454	0.000486131	0.728697	0.986881	67652	ENSG00000121057	57085092	57121346	+	inside	1170	1170	NearestLocation	ns
GET4	chr7	877877	878115	239	*	2.6714	3.09674	2.40006	0.000486128	0.733623	0.986881	125365	ENSG00000239857	876554	896436	+	inside	1323	1323	NearestLocation	ns
AC004540.1	chr7	26398086	26398308	223	*	4.83689	2.16832	5.34416	0.000486038	0.737708	0.986881	126677	ENSG00000214870	26398593	26497595	+	upstream	-507	285	NearestLocation	ns
GSDMD	chr8	143559392	143559647	256	*	2.36741	2.51451	2.28783	0.00048596	0.722653	1	139710	ENSG00000104518	143553207	143563062	+	inside	6185	3415	NearestLocation	ns
AL389889.1	chr20	59525536	59525874	339	*	4.14629	3.09977	4.47734	0.000485955	0.764849	0.986881	95552	ENSG00000227282	59515191	59516039	+	downstream	10345	9497	NearestLocation	ns
CIRBP	chr19	1262678	1263125	448	*	2.01383	2.29635	1.84868	0.00048592	0.713721	1	72465	ENSG00000099622	1259384	1274880	+	inside	3294	3294	NearestLocation	ns
PIN1	chr19	9871654	9871994	341	*	1.79349	2.29424	1.45803	0.000485787	0.714015	1	73164	ENSG00000127445	9835257	9849682	+	downstream	36397	21972	NearestLocation	ns
AC007773.1	chr19	32466388	32466601	214	*	2.29049	2.40906	2.22734	0.000485786	0.717824	1	74539	ENSG00000267213	32390050	32405560	-	upstream	-60828	60828	NearestLocation	ns
LRP5	chr11	68371581	68371733	153	*	1.79277	2.29424	1.45666	0.000485764	0.714026	1	29938	ENSG00000162337	68312591	68449275	+	inside	58990	58990	NearestLocation	ns
ADGRA1	chr10	133043520	133043751	232	*	1.53421	2.16369	1.07324	0.000485705	0.713151	1	23647	ENSG00000197177	133070929	133131675	+	upstream	-27409	27178	NearestLocation	ns
SLC35E4	chr22	30636531	30637115	585	*	3.2015	3.35126	3.12035	0.000485679	0.751419	0.986881	98946	ENSG00000100036	30635781	30669016	+	inside	750	750	NearestLocation	ns
GALNT2	chr1	230142870	230143318	449	*	1.53378	2.16369	1.07235	0.000485623	0.713196	1	13150	ENSG00000143641	230057990	230282122	+	inside	84880	84880	NearestLocation	ns
AC092969.1	chr3	135412513	135412760	248	*	1.53378	2.16369	1.07235	0.000485623	0.713196	1	104432	ENSG00000240086	135138469	135439888	-	inside	27375	27128	NearestLocation	ns
AC026736.1	chr5	5664407	5664721	315	*	1.53378	2.16369	1.07235	0.000485623	0.713196	1	113316	ENSG00000286986	5688805	5694742	+	upstream	-24398	24084	NearestLocation	ns
DOK4	chr16	57486352	57486601	250	*	2.20239	2.41004	2.08617	0.000485615	0.717538	1	60742	ENSG00000125170	57471922	57487327	-	inside	975	726	NearestLocation	ns
SUZ12	chr17	31969169	31969356	188	*	1.79163	2.28999	1.45828	0.000485599	0.714343	1	64888	ENSG00000178691	31937007	32001038	+	inside	32162	31682	NearestLocation	ns
AC112770.1	chr3	161707836	161708000	165	*	1.16324	1.29635	1.09177	0.000485561	0.729395	1	105474	ENSG00000288087	161600438	161735399	+	inside	107398	27399	NearestLocation	ns
LINC02403	chr12	58105702	58105818	117	*	1.53837	2.16832	1.0769	0.000485501	0.713271	1	38964	ENSG00000257541	58087892	58093362	+	downstream	17810	12340	NearestLocation	ns
ZDHHC11B	chr5	809358	809594	237	*	1.67263	2.16485	1.34473	0.000485477	0.713226	1	112471	ENSG00000206077	710355	784729	-	upstream	-24629	24629	NearestLocation	ns
AL354861.3	chr9	95772348	95772541	194	*	1.67263	2.16485	1.34473	0.000485477	0.713226	1	141600	ENSG00000268926	95772323	95776282	+	inside	25	25	NearestLocation	ns
SBF2-AS1	chr11	9745951	9746083	133	*	1.16268	1.29635	1.09089	0.000485474	0.729458	1	24878	ENSG00000246273	9758268	9811335	+	upstream	-12317	12185	NearestLocation	ns
MAP3K12	chr12	53485078	53485221	144	*	1.16268	1.29635	1.09089	0.000485474	0.729458	1	38461	ENSG00000139625	53479669	53500063	-	inside	14985	5409	NearestLocation	ns
RGCC	chr13	41523521	41523683	163	*	1.16268	1.29635	1.09089	0.000485474	0.729458	1	44221	ENSG00000102760	41457550	41470871	+	downstream	65971	52650	NearestLocation	ns
LGR6	chr1	202187963	202188171	209	*	1.53794	2.16832	1.07601	0.00048542	0.713316	1	11297	ENSG00000133067	202193901	202319781	+	upstream	-5938	5730	NearestLocation	ns
AC010245.1	chr5	75565716	75566153	438	*	2.7193	2.61447	2.76899	0.000485402	0.728597	0.986881	116911	ENSG00000248881	75598482	75599380	-	downstream	33664	32329	NearestLocation	ns
AC107952.2	chr8	56231618	56231937	320	*	1.79101	2.29105	1.45616	0.000485341	0.714265	1	134335	ENSG00000272343	56222688	56223173	+	downstream	8930	8445	NearestLocation	ns
AC105389.1	chr4	41751822	41751994	173	*	1.15937	1.28787	1.09056	0.000485271	0.728769	1	109267	ENSG00000249122	41750345	41757341	+	inside	1477	1477	NearestLocation	ns
ERBB3	chr12	56085386	56085517	132	*	1.62541	1.51178	1.67904	0.000485237	0.714498	1	38696	ENSG00000065361	56076799	56103505	+	inside	8587	8587	NearestLocation	ns
AC009975.1	chr2	48915730	48915951	222	*	1.62541	1.51178	1.67904	0.000485237	0.714498	1	82217	ENSG00000282890	48809340	49419013	+	inside	106390	106390	NearestLocation	ns
AC079801.1	chr21	5221577	5221835	259	*	2.53674	3.09977	2.1433	0.000485195	0.733502	0.986881	96767	ENSG00000279669	5232668	5243833	-	downstream	22256	10833	NearestLocation	ns
DGCR8	chr22	20081117	20081349	233	*	3.40705	3.51542	3.34965	0.00048519	0.765433	0.986881	98148	ENSG00000128191	20080232	20111877	+	inside	885	885	NearestLocation	ns
AC012074.1	chr2	25373465	25373628	164	*	1.15881	1.28787	1.08968	0.000485183	0.728833	1	80809	ENSG00000235072	25369136	25375845	-	inside	2380	2217	NearestLocation	ns
DMP1	chr4	87629975	87630155	181	*	1.15881	1.28787	1.08968	0.000485183	0.728833	1	110402	ENSG00000152592	87650280	87664361	+	upstream	-20305	20125	NearestLocation	ns
AL139041.1	chr9	112860342	112860568	227	*	1.15881	1.28787	1.08968	0.000485183	0.728833	1	142344	ENSG00000271631	112885158	112885767	+	upstream	-24816	24590	NearestLocation	ns
KDM5C-IT1	chrX	53171252	53171422	171	*	1.15881	1.28787	1.08968	0.000485183	0.728833	1	146259	ENSG00000235262	53212408	53214679	-	downstream	43427	40986	NearestLocation	ns
AL731559.1	chr10	12603395	12603546	152	*	1.62419	1.51178	1.67728	0.000485158	0.714545	1	14741	ENSG00000285994	12563151	12567351	+	downstream	40244	36044	NearestLocation	ns
AL135936.1	chr20	19028202	19028360	159	*	1.62419	1.51178	1.67728	0.000485158	0.714545	1	90393	ENSG00000274863	19000709	19056796	-	inside	28594	27493	NearestLocation	ns
RNF7	chr3	141664208	141664357	150	*	1.62419	1.51178	1.67728	0.000485158	0.714545	1	104743	ENSG00000114125	141738249	141747560	+	upstream	-74041	73892	NearestLocation	ns
AC124067.4	chr8	37602286	37602453	168	*	1.62419	1.51178	1.67728	0.000485158	0.714545	1	133481	ENSG00000254290	37597480	37599858	-	upstream	-2428	2428	NearestLocation	ns
KPRP	chr1	152743723	152743928	206	*	1.75496	1.51905	1.85987	0.000485133	0.715042	1	8943	ENSG00000203786	152759561	152762052	+	upstream	-15838	15633	NearestLocation	ns
ADORA3	chr1	111507576	111508275	700	*	3.56284	3.87955	3.3739	0.000485078	0.768249	0.986881	7941	ENSG00000282608	111499429	111503760	-	upstream	-3816	3816	NearestLocation	ns
BMPR2	chr2	202377374	202377753	380	*	2.79261	3.22988	2.51154	0.000484933	0.74351	0.986881	87958	ENSG00000204217	202376327	202567751	+	inside	1047	1047	NearestLocation	ns
AL121827.1	chr20	63352796	63353061	266	*	1.86982	1.50813	2.02151	0.000484792	0.714705	1	96458	ENSG00000203900	63359988	63371177	+	upstream	-7192	6927	NearestLocation	ns
AC100835.1	chr15	74625464	74625715	252	*	1.79264	2.29529	1.45547	0.000484763	0.714383	1	53867	ENSG00000260919	74613194	74615596	-	upstream	-9868	9868	NearestLocation	ns
SLX4	chr16	3606399	3606598	200	*	1.79299	2.29212	1.45897	0.000484736	0.714674	1	57952	ENSG00000188827	3581181	3611606	-	inside	5207	5008	NearestLocation	ns
COMMD2	chr3	149752517	149752659	143	*	2.38873	3.02781	1.91748	0.000484666	0.729298	1	105013	ENSG00000114744	149738472	149752495	-	upstream	-22	22	NearestLocation	ns
MEOX1	chr17	43650858	43651035	178	*	1.75141	1.50996	1.8585	0.000484661	0.714851	1	66468	ENSG00000005102	43640389	43661922	-	inside	11064	10469	NearestLocation	ns
CD9	chr12	6229580	6230226	647	*	2.53644	3.09917	2.1433	0.000484496	0.733871	0.986881	36122	ENSG00000010278	6199715	6238271	+	inside	29865	8045	NearestLocation	ns
PLEKHG3	chr14	64720126	64720434	309	*	2.10757	2.40612	1.93138	0.00048449	0.718463	1	47945	ENSG00000126822	64704102	64750249	+	inside	16024	16024	NearestLocation	ns
PHLPP1	chr18	62716832	62717130	299	*	2.01224	2.29424	1.84745	0.000484489	0.714468	1	72059	ENSG00000081913	62715541	62980433	+	inside	1291	1291	NearestLocation	ns
CDH23-AS1	chr10	71465347	71465849	503	*	2.36783	2.51451	2.2885	0.000484422	0.723517	1	17510	ENSG00000223817	71508153	71511873	-	downstream	46526	42304	NearestLocation	ns
GTF2H3	chr12	123618503	123618806	304	*	1.67506	2.17178	1.34318	0.000484412	0.713993	1	41618	ENSG00000111358	123633739	123662604	+	upstream	-15236	14933	NearestLocation	ns
AC090114.2	chr7	128531392	128532151	760	*	3.49464	3.75213	3.34632	0.000484344	0.759247	0.986881	130647	ENSG00000273270	128524016	128531069	-	upstream	-323	323	NearestLocation	ns
TMEM143	chr19	48354674	48354906	233	*	2.5413	3.03162	2.21507	0.000484293	0.728908	0.986881	77554	ENSG00000161558	48332356	48364059	-	inside	9385	9153	NearestLocation	ns
SLC35F2	chr11	107858106	107859073	968	*	5.45382	4.58818	5.74731	0.000484205	0.807896	0.986881	32815	ENSG00000110660	107790991	107928293	-	inside	70187	67115	NearestLocation	ns
LINC02545	chr11	13859812	13860013	202	*	1.75532	1.51542	1.8618	0.000484139	0.715296	1	25285	ENSG00000254930	13844862	13870616	-	inside	10804	10603	NearestLocation	ns
AC007666.1	chr22	17605858	17606020	163	*	2.01728	2.16253	1.93878	0.000484047	0.713981	1	97809	ENSG00000236754	17580157	17589192	-	upstream	-16666	16666	NearestLocation	ns
AC090155.2	chr8	49301956	49302156	201	*	1.53661	2.16947	1.07202	0.000483995	0.714238	1	133936	ENSG00000253380	49496763	49512180	-	downstream	210224	194607	NearestLocation	ns
AL354714.3	chr1	160941530	160941699	170	*	1.79349	2.29318	1.45897	0.00048397	0.715007	1	9764	ENSG00000232188	160931739	160934380	-	upstream	-7150	7150	NearestLocation	ns
RASL10A	chr22	29346532	29346660	129	*	2.44711	2.51542	2.4117	0.000483961	0.723717	0.986881	98795	ENSG00000100276	29312933	29319679	-	upstream	-26853	26853	NearestLocation	ns
CD300A	chr17	74498750	74498891	142	*	1.62556	1.51178	1.67925	0.000483917	0.715204	1	69066	ENSG00000167851	74466399	74484794	+	downstream	32351	13956	NearestLocation	ns
NCKIPSD	chr3	48686231	48686423	193	*	1.62587	1.51542	1.67808	0.0004839	0.715355	1	101157	ENSG00000213672	48673844	48686364	-	overlapStart	133	59	NearestLocation	ns
CD14	chr5	140624906	140625031	126	*	1.62587	1.51542	1.67808	0.0004839	0.715355	1	119992	ENSG00000170458	140631728	140633701	-	downstream	8795	6697	NearestLocation	ns
FRMPD3-AS1	chrX	107571635	107571818	184	*	1.62587	1.51542	1.67808	0.0004839	0.715355	1	147269	ENSG00000227610	107512983	107545821	-	upstream	-25814	25814	NearestLocation	ns
AC026956.2	chr15	82108570	82108757	188	*	2.67035	3.16774	2.33787	0.000483856	0.738273	0.986881	54817	ENSG00000287872	82113384	82119570	+	upstream	-4814	4627	NearestLocation	ns
ALDH3A2	chr17	19648594	19648966	373	*	2.79596	3.16774	2.56662	0.000483805	0.738961	0.986881	64187	ENSG00000072210	19648136	19685760	+	inside	458	458	NearestLocation	ns
AL583722.1	chr14	104677621	104677864	244	*	2.201	2.40906	2.08452	0.000483738	0.718278	1	49124	ENSG00000256050	104681146	104684932	+	upstream	-3525	3282	NearestLocation	ns
NGEF	chr2	233013177	233013502	326	*	2.59186	2.51542	2.62861	0.000483699	0.72406	0.986881	89068	ENSG00000066248	232878701	233013256	-	overlapStart	79	79	NearestLocation	ns
SYCN	chr19	39208381	39208634	254	*	2.53717	3.09917	2.14473	0.00048363	0.734313	0.986881	75841	ENSG00000179751	39202831	39204266	-	upstream	-4115	4115	NearestLocation	ns
ERG28	chr14	75648345	75648692	348	*	3.71049	2.02781	4.13729	0.000483612	0.729599	0.986881	48321	ENSG00000133935	75649791	75660876	-	downstream	12531	1099	NearestLocation	ns
KLF5	chr13	72949433	72949576	144	*	1.53539	2.16369	1.07568	0.000483561	0.714305	1	45236	ENSG00000102554	73054976	73077541	+	upstream	-105543	105400	NearestLocation	ns
AC131025.3	chr5	149335259	149335635	377	*	2.36971	2.40318	2.35267	0.000483514	0.719148	1	120724	ENSG00000285736	149324220	149345333	-	inside	10074	9698	NearestLocation	ns
IFIT3	chr10	89330435	89330661	227	*	1.53496	2.16369	1.07479	0.00048348	0.71435	1	19188	ENSG00000119917	89327997	89340971	+	inside	2438	2438	NearestLocation	ns
AL109610.1	chr20	52390329	52390619	291	*	1.79165	2.29424	1.45454	0.000483444	0.715035	1	94609	ENSG00000225785	52451464	52455619	-	downstream	65290	60845	NearestLocation	ns
IL20RB-AS1	chr3	137013763	137014341	579	*	2.73335	3.16485	2.45701	0.000483433	0.739434	0.986881	104503	ENSG00000249407	136959125	136982196	-	upstream	-31567	31567	NearestLocation	ns
SHH	chr7	155809409	155809690	282	*	2.44593	2.51269	2.41135	0.000483368	0.72428	0.986881	132378	ENSG00000164690	155799980	155812463	-	inside	3054	2773	NearestLocation	ns
DNAJB13	chr11	73917137	73917342	206	*	1.16148	1.29212	1.09145	0.000483361	0.730775	1	30949	ENSG00000187726	73950319	73970366	+	upstream	-33182	32977	NearestLocation	ns
PRTG	chr15	55832462	55832630	169	*	1.16148	1.29212	1.09145	0.000483361	0.730775	1	51947	ENSG00000166450	55611544	55743152	-	upstream	-89310	89310	NearestLocation	ns
SPATA22	chr17	3532719	3533122	404	*	1.16148	1.29212	1.09145	0.000483361	0.730775	1	63488	ENSG00000141255	3440019	3513852	-	upstream	-18867	18867	NearestLocation	ns
AC020916.1	chr19	13839028	13839289	262	*	1.16148	1.29212	1.09145	0.000483361	0.730775	1	73446	ENSG00000267519	13823880	13842928	-	inside	3900	3639	NearestLocation	ns
AL117372.1	chr20	60578504	60578717	214	*	1.16148	1.29212	1.09145	0.000483361	0.730775	1	95704	ENSG00000276627	60755001	60767279	+	upstream	-176497	176284	NearestLocation	ns
KCNN2	chr5	114298286	114298433	148	*	1.16148	1.29212	1.09145	0.000483361	0.730775	1	117952	ENSG00000080709	114055545	114496500	+	inside	242741	198067	NearestLocation	ns
CYP3A7	chr7	99735157	99735394	238	*	1.16148	1.29212	1.09145	0.000483361	0.730775	1	129551	ENSG00000160870	99684957	99735196	-	overlapStart	39	39	NearestLocation	ns
PILRB	chr7	100335728	100336074	347	*	3.10767	3.40857	2.92985	0.000483313	0.757197	0.986881	129616	ENSG00000121716	100352176	100367733	+	upstream	-16448	16102	NearestLocation	ns
AC106028.3	chr15	92732112	92732311	200	*	2.10775	2.40612	1.9317	0.000483272	0.718913	1	56059	ENSG00000260361	92779757	92781492	-	downstream	49380	47446	NearestLocation	ns
CTTNBP2NL	chr1	112395878	112396208	331	*	2.28841	2.40612	2.22574	0.000483213	0.719219	1	7998	ENSG00000143079	112396214	112463456	+	upstream	-336	6	NearestLocation	ns
AL139246.4	chr1	2504797	2505043	247	*	2.26241	1.70874	2.47574	0.000483211	0.715305	1	477	ENSG00000229393	2493437	2494479	-	upstream	-10318	10318	NearestLocation	ns
ABRA	chr8	106810754	106810991	238	*	1.39586	2.03416	0.925435	0.000483197	0.719028	1	136962	ENSG00000174429	106759483	106770244	-	upstream	-40510	40510	NearestLocation	ns
AC109441.1	chr5	144598428	144598683	256	*	4.60148	2.16601	5.09468	0.000483174	0.738912	0.986881	120420	ENSG00000285605	144439204	144468471	-	upstream	-129957	129957	NearestLocation	ns
AC020634.2	chr3	123768002	123768154	153	*	1.791	2.28999	1.4571	0.000483168	0.715433	1	103188	ENSG00000273123	123715851	123716399	+	downstream	52151	51603	NearestLocation	ns
TRBV5-7	chr7	142516141	142516331	191	*	1.791	2.28999	1.4571	0.000483168	0.715433	1	131360	ENSG00000211731	142520090	142520556	+	upstream	-3949	3759	NearestLocation	ns
ATP5MC1	chr17	48876205	48876373	169	*	0.832545	1.70237	0.0622021	0.000483149	0.750267	1	67139	ENSG00000159199	48892765	48895871	+	upstream	-16560	16392	NearestLocation	ns
MTHFD2	chr2	74247800	74247945	146	*	0.832545	1.70237	0.0622021	0.000483149	0.750267	1	83295	ENSG00000065911	74198610	74217565	+	downstream	49190	30235	NearestLocation	ns
NKTR	chr3	42600600	42600753	154	*	0.832545	1.70237	0.0622021	0.000483149	0.750267	1	100947	ENSG00000114857	42600655	42648735	+	overlapStart	-55	55	NearestLocation	ns
AC008406.1	chr5	135140875	135141181	307	*	2.79219	3.22988	2.51076	0.000483103	0.743978	0.986881	119259	ENSG00000248482	135124380	135131249	-	upstream	-9626	9626	NearestLocation	ns
ARPIN	chr15	89947051	89947302	252	*	1.39539	2.03416	0.924446	0.0004831	0.719091	1	55631	ENSG00000242498	89895006	89912952	-	upstream	-34099	34099	NearestLocation	ns
SNAP47-AS1	chr1	227762520	227762801	282	*	2.79255	3.22988	2.51142	0.000483093	0.743981	0.986881	12855	ENSG00000230005	227743831	227747191	-	upstream	-15329	15329	NearestLocation	ns
BICRA-AS1	chr19	47664639	47664759	121	*	2.20238	2.4071	2.08798	0.000482968	0.719245	1	77436	ENSG00000269806	47615699	47626395	-	upstream	-38244	38244	NearestLocation	ns
ACOXL-AS1	chr2	111045865	111046002	138	*	1.75258	1.5136	1.8587	0.000482897	0.715966	1	84877	ENSG00000204581	111098345	111116407	-	downstream	70542	52343	NearestLocation	ns
AC005996.1	chr7	151427151	151427523	373	*	2.44553	2.51269	2.41074	0.000482866	0.724249	0.986881	132043	ENSG00000241456	151427683	151439124	+	upstream	-532	160	NearestLocation	ns
AL512638.3	chr1	115469766	115469955	190	*	2.79872	3.1028	2.61868	0.000482852	0.733641	0.986881	8156	ENSG00000287103	115356664	115364897	-	upstream	-104869	104869	NearestLocation	ns
UTP23	chr8	116585663	116585809	147	*	2.39095	3.03099	1.91865	0.00048283	0.729574	1	137370	ENSG00000147679	116766505	116849463	+	upstream	-180842	180696	NearestLocation	ns
UBE2S	chr19	55406446	55406610	165	*	2.13918	2.87637	1.55394	0.000482816	0.721843	1	78942	ENSG00000108106	55399745	55407788	-	inside	1342	1178	NearestLocation	ns
ANKRD46	chr8	100559182	100559955	774	*	4.002	4.16687	3.91191	0.000482752	0.793276	0.986881	136562	ENSG00000186106	100509752	100559784	-	overlapStart	602	171	NearestLocation	ns
SPON1	chr11	13964383	13964594	212	*	1.79312	2.29212	1.45922	0.000482724	0.715718	1	25298	ENSG00000262655	13962723	14268133	+	inside	1660	1660	NearestLocation	ns
LINC02586	chr1	110200650	110200862	213	*	1.15861	1.28787	1.08936	0.000482714	0.731019	1	7862	ENSG00000224965	110208834	110209987	-	downstream	9337	7972	NearestLocation	ns
SAMHD1	chr20	36922644	36922814	171	*	1.15861	1.28787	1.08936	0.000482714	0.731019	1	92124	ENSG00000101347	36889773	36951901	-	inside	29257	29087	NearestLocation	ns
SLC25A51	chr9	37903755	37903993	239	*	1.15861	1.28787	1.08936	0.000482714	0.731019	1	140595	ENSG00000122696	37879400	37904353	-	inside	598	360	NearestLocation	ns
LSM5	chr7	32476745	32476950	206	*	1.16226	1.29424	1.09145	0.000482555	0.731682	1	127060	ENSG00000106355	32485338	32495283	-	downstream	18538	8388	NearestLocation	ns
CLYBL	chr13	99605947	99606896	950	*	4.242	4.48979	4.10007	0.000482547	0.797593	0.986881	46199	ENSG00000125246	99606669	99897134	+	overlapStart	-722	227	NearestLocation	ns
PIK3C2B	chr1	204494086	204495111	1026	*	4.21721	4.16514	4.24255	0.000482527	0.794178	0.986881	11578	ENSG00000133056	204422628	204494724	-	overlapStart	638	387	NearestLocation	ns
PHACTR1	chr6	12889926	12890063	138	*	3.57882	2.02908	3.9894	0.000482487	0.730142	0.986881	121981	ENSG00000112137	12716805	13290484	+	inside	173121	173121	NearestLocation	ns
INMT	chr7	30660370	30660545	176	*	5.05177	2.16369	5.57026	0.00048245	0.739703	0.986881	126959	ENSG00000241644	30697985	30757602	+	upstream	-37615	37440	NearestLocation	ns
AC133565.1	chr16	10078325	10078874	550	*	2.22711	2.95609	1.65208	0.000482447	0.72568	1	58394	ENSG00000261810	10033684	10037297	+	downstream	44641	41028	NearestLocation	ns
KCNH7	chr2	163017036	163017237	202	*	0.746513	1.03543	0.576992	0.000482392	0.760609	1	86762	ENSG00000184611	162371407	162838767	-	upstream	-178269	178269	NearestLocation	ns
LINC00029	chr20	63032538	63032725	188	*	0.746513	1.03543	0.576992	0.000482392	0.760609	1	96327	ENSG00000125514	63034217	63037028	-	downstream	4490	1492	NearestLocation	ns
AC107884.1	chr11	7531605	7531749	145	*	0.743126	1.02526	0.578249	0.000482378	0.759468	1	24724	ENSG00000251364	7418826	7513644	-	upstream	-17961	17961	NearestLocation	ns
CPLX4	chr18	59308415	59308963	549	*	2.85239	3.2321	2.61701	0.000482343	0.743862	0.986881	72014	ENSG00000166569	59275156	59318649	-	inside	10234	9686	NearestLocation	ns
SLC38A8	chr16	84062710	84063134	425	*	2.44647	2.5136	2.4117	0.000482298	0.724611	0.986881	62286	ENSG00000166558	84009667	84042636	-	upstream	-20074	20074	NearestLocation	ns
KIF21B	chr1	201016174	201016550	377	*	3.06129	3.35228	2.89035	0.000482288	0.753048	0.986881	11058	ENSG00000116852	200969390	201023700	-	inside	7526	7150	NearestLocation	ns
LINC02759	chr11	38616532	38616790	259	*	1.16058	1.29424	1.0888	0.000482277	0.731886	1	26992	ENSG00000255175	38618264	38646384	-	downstream	29852	1474	NearestLocation	ns
AC006482.1	chr7	17722821	17722929	109	*	1.16058	1.29424	1.0888	0.000482277	0.731886	1	126424	ENSG00000228675	17679549	17680659	+	downstream	43272	42162	NearestLocation	ns
AC073283.2	chr2	47205666	47205794	129	*	2.36717	2.51451	2.28745	0.000482229	0.724182	1	82120	ENSG00000226087	47225781	47240886	+	upstream	-20115	19987	NearestLocation	ns
CSRP1	chr1	201513053	201513298	246	*	2.60648	3.09795	2.27924	0.000482225	0.735313	0.986881	11167	ENSG00000159176	201483530	201509456	-	upstream	-3597	3597	NearestLocation	ns
AC078909.1	chr15	37019992	37020182	191	*	1.79249	2.29105	1.45897	0.000482126	0.716006	1	50595	ENSG00000259460	37099339	37100173	+	upstream	-79347	79157	NearestLocation	ns
AC110620.2	chr2	134632586	134632848	263	*	1.23255	1.87354	0.759226	0.000482113	0.730179	1	86086	ENSG00000287463	134718188	134725474	+	upstream	-85602	85340	NearestLocation	ns
AC245036.5	chr19	54590674	54590829	156	*	1.79177	2.29105	1.4576	0.000482103	0.716018	1	78780	ENSG00000269271	54589441	54590287	+	downstream	1233	387	NearestLocation	ns
TEX43	chr5	126660623	126660838	216	*	1.79149	2.28999	1.45803	0.000482097	0.716014	1	118455	ENSG00000196900	126631705	126636284	+	downstream	28918	24339	NearestLocation	ns
GEMIN2	chr14	39114348	39114693	346	*	2.00946	2.40808	1.75943	0.000482095	0.719368	1	47600	ENSG00000092208	39114223	39136973	+	inside	125	125	NearestLocation	ns
LINC01742	chr20	58020803	58021000	198	*	2.00946	2.40808	1.75943	0.000482095	0.719368	1	95289	ENSG00000275852	58003904	58004648	+	downstream	16899	16155	NearestLocation	ns
AL359649.1	chr13	111460431	111460997	567	*	6.82637	3.51587	7.36203	0.000482095	0.799704	0.986881	46792	ENSG00000204398	111588201	111672608	+	upstream	-127770	127204	NearestLocation	ns
FBP2	chr9	94608498	94608819	322	*	2.60763	3.1022	2.27765	0.000482089	0.734163	0.986881	141503	ENSG00000130957	94558720	94593824	-	upstream	-14674	14674	NearestLocation	ns
MERTK	chr2	111930506	111930846	341	*	1.53838	2.17063	1.07446	0.00048208	0.715287	1	84956	ENSG00000153208	111898607	112029561	+	inside	31899	31899	NearestLocation	ns
AC018755.1	chr19	51594053	51594319	267	*	2.73502	3.16658	2.45862	0.000482044	0.739815	0.986881	78295	ENSG00000267808	51599289	51600470	+	upstream	-5236	4970	NearestLocation	ns
AP002008.3	chr11	111395179	111395452	274	*	2.28952	2.40612	2.22749	0.000482027	0.719841	1	33035	ENSG00000255428	111414242	111418186	-	downstream	23007	18790	NearestLocation	ns
SNX30	chr9	112756648	112756779	132	*	1.62348	1.50996	1.67706	0.000481993	0.716445	1	142335	ENSG00000148158	112750760	112881671	+	inside	5888	5888	NearestLocation	ns
PHRF1	chr11	575474	576088	615	*	5.46159	3.35126	5.93064	0.000481791	0.786725	0.986881	23902	ENSG00000070047	576470	612222	+	upstream	-996	382	NearestLocation	ns
NCCRP1	chr19	39188788	39188913	126	*	1.79063	2.28893	1.45735	0.000481785	0.716212	1	75832	ENSG00000188505	39196964	39201884	+	upstream	-8176	8051	NearestLocation	ns
AC007663.4	chr22	20310256	20310393	138	*	2.44665	2.51451	2.41148	0.000481748	0.724847	0.986881	98248	ENSG00000273343	20318119	20318749	-	downstream	8493	7726	NearestLocation	ns
LINC02341	chr13	42334113	42334456	344	*	2.46582	3.02653	2.07462	0.000481689	0.73089	0.986881	44286	ENSG00000283554	42339188	42485956	+	upstream	-5075	4732	NearestLocation	ns
AC125618.1	chr3	180570377	180570520	144	*	0.738542	1.0227	0.572281	0.000481587	0.760532	1	106173	ENSG00000239774	180566718	180601935	-	inside	31558	3659	NearestLocation	ns
ARL14EP	chr11	30348181	30348400	220	*	1.79413	2.29529	1.45828	0.000481545	0.716127	1	26445	ENSG00000152219	30323104	30338223	+	downstream	25077	9958	NearestLocation	ns
ABTB2	chr11	34243699	34244144	446	*	2.89518	2.70795	2.98041	0.000481522	0.736716	0.986881	26744	ENSG00000166016	34150987	34358010	-	inside	114311	92712	NearestLocation	ns
AL158065.1	chr13	31027314	31027705	392	*	3.32866	3.46275	3.25663	0.000481509	0.762505	0.986881	43749	ENSG00000286286	31049715	31053250	-	downstream	25936	22010	NearestLocation	ns
PSPC1	chr13	19735019	19735197	179	*	1.67101	2.16253	1.34372	0.000481472	0.715433	1	42415	ENSG00000121390	19674752	19783019	-	inside	48000	47822	NearestLocation	ns
AL157931.2	chr13	22933517	22933886	370	*	2.10975	2.41004	1.93237	0.000481341	0.719547	1	42710	ENSG00000283075	22931537	22931999	+	downstream	1980	1518	NearestLocation	ns
ANXA9	chr1	150981174	150982030	857	*	3.45444	3.83662	3.21717	0.000481267	0.767105	0.986881	8761	ENSG00000143412	150982249	150995634	+	upstream	-1075	219	NearestLocation	ns
C1orf35	chr1	228101699	228101991	293	*	2.10796	2.40612	1.93206	0.00048123	0.720011	1	12920	ENSG00000143793	228100726	228105411	-	inside	3712	973	NearestLocation	ns
AC007255.1	chr7	29563646	29564570	925	*	3.78146	4.10038	3.59097	0.000481223	0.787714	0.986881	126878	ENSG00000223813	29514224	29563670	-	overlapStart	24	24	NearestLocation	ns
TNFRSF11B	chr8	118872039	118872240	202	*	2.60791	3.1022	2.27818	0.000481221	0.734607	0.986881	137539	ENSG00000164761	118923557	118951885	-	downstream	79846	51317	NearestLocation	ns
AC026347.1	chr3	152538804	152539001	198	*	1.75291	1.5136	1.85916	0.000481156	0.717301	1	105181	ENSG00000243305	152457759	152496813	-	upstream	-41991	41991	NearestLocation	ns
GDF2	chr10	47330713	47331328	616	*	2.85215	3.23099	2.61743	0.000481085	0.74467	0.986881	16055	ENSG00000263761	47322454	47327588	+	downstream	8259	3125	NearestLocation	ns
CNGA2	chrX	151755581	151755839	259	*	1.87226	1.51178	2.02353	0.000481026	0.717014	1	148221	ENSG00000183862	151738451	151745304	+	downstream	17130	10277	NearestLocation	ns
CKAP4	chr12	106303453	106303610	158	*	5.88247	2.29318	6.42692	0.000481024	0.748599	0.986881	40276	ENSG00000136026	106237881	106304279	-	inside	826	669	NearestLocation	ns
LINC02855	chr8	121751522	121751714	193	*	2.71985	2.61616	2.76902	0.000481022	0.730419	0.986881	137802	ENSG00000254209	121668934	121697600	-	upstream	-53922	53922	NearestLocation	ns
SLC2A4	chr17	7280694	7281253	560	*	3.01037	3.35279	2.80291	0.000481019	0.753026	0.986881	63722	ENSG00000181856	7281718	7288257	+	upstream	-1024	465	NearestLocation	ns
ENTPD8	chr9	137445501	137445672	172	*	2.00904	2.40808	1.75867	0.000480906	0.719812	1	145085	ENSG00000188833	137434364	137441816	-	upstream	-3685	3685	NearestLocation	ns
TMEM65	chr8	124352676	124352990	315	*	3.15594	3.46275	2.97401	0.000480868	0.719462	0.986881	137948	ENSG00000164983	124306189	124372692	-	inside	20016	19702	NearestLocation	ns
S100A11	chr1	152036290	152036614	325	*	5.71918	2.29318	6.25869	0.000480856	0.748758	0.986881	8896	ENSG00000163191	152032506	152047907	-	inside	11617	3784	NearestLocation	ns
ZCCHC14	chr16	87497889	87498081	193	*	1.87209	1.51542	2.02202	0.000480822	0.717113	1	62742	ENSG00000140948	87406246	87493024	-	upstream	-4865	4865	NearestLocation	ns
TPTE	chr21	10479339	10479496	158	*	1.53779	2.17063	1.07324	0.00048077	0.716066	1	96893	ENSG00000274391	10521553	10606140	+	upstream	-42214	42057	NearestLocation	ns
PNISR	chr6	99425850	99426126	277	*	1.53736	2.17063	1.07235	0.000480693	0.71611	1	123997	ENSG00000132424	99398050	99425331	-	upstream	-519	519	NearestLocation	ns
AC004906.1	chr7	2928487	2928596	110	*	1.62404	1.50996	1.67786	0.000480689	0.717141	1	125847	ENSG00000237286	2944035	2947091	+	upstream	-15548	15439	NearestLocation	ns
AC009434.1	chr15	70568944	70569495	552	*	2.7325	3.16485	2.45547	0.000480624	0.739871	0.986881	53360	ENSG00000287741	70556521	70562722	+	downstream	12423	6222	NearestLocation	ns
ANP32A	chr15	68872044	68872157	114	*	1.62765	1.51723	1.67984	0.000480606	0.717413	1	53092	ENSG00000140350	68778535	68820897	-	upstream	-51147	51147	NearestLocation	ns
AC106900.1	chr2	173732386	173732514	129	*	1.62765	1.51723	1.67984	0.000480606	0.717413	1	87159	ENSG00000270460	173811076	173811392	+	upstream	-78690	78562	NearestLocation	ns
AC011446.2	chr19	13163911	13164156	246	*	4.74765	2.16716	5.24989	0.000480596	0.740138	0.986881	73415	ENSG00000267598	13153071	13154193	-	upstream	-9718	9718	NearestLocation	ns
NUDCD3	chr7	44431363	44431623	261	*	2.44475	2.51178	2.41003	0.000480578	0.725294	0.986881	127564	ENSG00000015676	44379119	44490658	-	inside	59295	52244	NearestLocation	ns
LINC02622	chr10	71004086	71004189	104	*	1.16072	1.29212	1.09024	0.00048055	0.733244	1	17422	ENSG00000259267	70939036	70955947	+	downstream	65050	48139	NearestLocation	ns
PKP2	chr12	32923577	32923787	211	*	1.16072	1.29212	1.09024	0.00048055	0.733244	1	37468	ENSG00000057294	32790745	32896840	-	upstream	-26737	26737	NearestLocation	ns
AC022540.1	chr10	74396346	74396514	169	*	1.15904	1.29212	1.08759	0.000480272	0.733449	1	17937	ENSG00000232342	74506081	74530553	-	downstream	134207	109567	NearestLocation	ns
SPOCK1	chr5	137325619	137325832	214	*	1.15904	1.29212	1.08759	0.000480272	0.733449	1	119486	ENSG00000152377	136975298	137598379	-	inside	272760	272547	NearestLocation	ns
PRR5L	chr11	36300706	36300925	220	*	1.79262	2.29105	1.45922	0.000480191	0.717015	1	26916	ENSG00000135362	36296288	36465204	+	inside	4418	4418	NearestLocation	ns
AC105213.1	chr8	137318758	137318915	158	*	1.79262	2.29105	1.45922	0.000480191	0.717015	1	138814	ENSG00000285817	137524755	137645564	-	downstream	326806	205840	NearestLocation	ns
CIR1	chr2	174377894	174378151	258	*	1.57721	0.289993	1.95031	0.000480116	0.732631	1	87202	ENSG00000138433	174348022	174395712	-	inside	17818	17561	NearestLocation	ns
CR392039.4	chr21	9069127	9069251	125	*	2.10856	2.40906	1.93102	0.000480077	0.720018	1	96816	ENSG00000279501	8996496	9018670	-	upstream	-50457	50457	NearestLocation	ns
MPZ	chr1	161298782	161298930	149	*	1.04434	1.87779	0.328923	0.000480042	0.733336	1	9815	ENSG00000158887	161304735	161309972	-	downstream	11190	5805	NearestLocation	ns
AL391704.1	chr10	90352301	90352449	149	*	1.04434	1.87779	0.328923	0.000480042	0.733336	1	19247	ENSG00000224750	90454170	90502968	+	upstream	-101869	101721	NearestLocation	ns
AC004943.1	chr16	72875730	72876000	271	*	1.04434	1.87779	0.328923	0.000480042	0.733336	1	61715	ENSG00000259209	72805998	72809872	+	downstream	69732	65858	NearestLocation	ns
AC138028.2	chr16	88734280	88734470	191	*	1.04434	1.87779	0.328923	0.000480042	0.733336	1	62962	ENSG00000224888	88731180	88741425	+	inside	3100	3100	NearestLocation	ns
AC091178.2	chr17	39085149	39085339	191	*	1.04434	1.87779	0.328923	0.000480042	0.733336	1	65787	ENSG00000286443	39086976	39091942	+	upstream	-1827	1637	NearestLocation	ns
AC011525.1	chr19	31695303	31695451	149	*	1.04434	1.87779	0.328923	0.000480042	0.733336	1	74449	ENSG00000261400	31588040	31595720	-	upstream	-99583	99583	NearestLocation	ns
AL031670.1	chr20	3906195	3906418	224	*	1.04434	1.87779	0.328923	0.000480042	0.733336	1	89856	ENSG00000275582	3921279	3923400	-	downstream	17205	14861	NearestLocation	ns
LINC02394	chr12	73974534	73974645	112	*	1.62765	1.51905	1.67904	0.000479974	0.717981	1	39391	ENSG00000258332	74039024	74049981	+	upstream	-64490	64379	NearestLocation	ns
DYNLRB1	chr20	34516610	34517096	487	*	3.65839	3.99174	3.45754	0.000479925	0.779695	0.986881	91681	ENSG00000125971	34516409	34540958	+	inside	201	201	NearestLocation	ns
IGF1	chr12	102522853	102523172	320	*	1.66699	2.29212	1.21063	0.000479901	0.716975	1	40109	ENSG00000017427	102395874	102481744	-	upstream	-41109	41109	NearestLocation	ns
AL355474.1	chr10	59323241	59323464	224	*	1.66659	2.29212	1.20982	0.000479852	0.717	1	16478	ENSG00000287969	59357007	59364075	+	upstream	-33766	33543	NearestLocation	ns
LINC02098	chr11	128334146	128334488	343	*	1.66659	2.29212	1.20982	0.000479852	0.717	1	34935	ENSG00000272575	128208749	128241441	+	downstream	125397	92705	NearestLocation	ns
COX10	chr17	14062036	14062441	406	*	1.66659	2.29212	1.20982	0.000479852	0.717	1	63915	ENSG00000006695	14069490	14231736	+	upstream	-7454	7049	NearestLocation	ns
LINC00266-1	chr20	64282338	64282485	148	*	1.16149	1.29424	1.09024	0.000479801	0.734123	1	96755	ENSG00000149656	64290385	64313132	+	upstream	-8047	7900	NearestLocation	ns
AC004941.1	chr7	149395135	149395269	135	*	1.16149	1.29424	1.09024	0.000479801	0.734123	1	131687	ENSG00000228151	149398204	149401456	+	upstream	-3069	2935	NearestLocation	ns
AC025839.1	chr8	141691459	141691589	131	*	1.16149	1.29424	1.09024	0.000479801	0.734123	1	139138	ENSG00000287677	141581684	141585260	+	downstream	109775	106199	NearestLocation	ns
CCN5	chr20	44711687	44711887	201	*	2.00958	2.40906	1.75888	0.000479776	0.720332	1	93266	ENSG00000064205	44714844	44728509	+	upstream	-3157	2957	NearestLocation	ns
AC092756.1	chr15	59261944	59262098	155	*	1.78965	2.28999	1.45454	0.000479746	0.717041	1	52231	ENSG00000259771	59266720	59271162	-	downstream	9218	4622	NearestLocation	ns
ZNF200	chr16	3222952	3223182	231	*	1.15883	1.29212	1.08727	0.000479717	0.734273	1	57909	ENSG00000010539	3222325	3236221	-	inside	13269	627	NearestLocation	ns
RPS19BP1	chr22	39526802	39527033	232	*	1.15883	1.29212	1.08727	0.000479717	0.734273	1	99468	ENSG00000187051	39529093	39532761	-	downstream	5959	2060	NearestLocation	ns
TMEM175	chr4	956897	957136	240	*	1.15883	1.29212	1.08727	0.000479717	0.734273	1	107326	ENSG00000127419	932387	958656	+	inside	24510	1520	NearestLocation	ns
SLC6A16	chr19	49313877	49314020	144	*	1.90946	2.29635	1.66856	0.000479699	0.717012	1	77750	ENSG00000063127	49289638	49325215	-	inside	11338	11195	NearestLocation	ns
P3R3URF	chr1	46183128	46183560	433	*	2.60605	3.09795	2.27843	0.000479692	0.735846	0.986881	5650	ENSG00000250719	46175486	46176478	-	upstream	-6650	6650	NearestLocation	ns
AC004775.1	chr5	132820049	132820324	276	*	2.47157	2.95809	2.14868	0.000479672	0.72662	0.986881	118892	ENSG00000272203	132817248	132818000	-	upstream	-2049	2049	NearestLocation	ns
EPC2	chr2	148522656	148522885	230	*	1.62446	1.51542	1.67604	0.000479612	0.718337	1	86318	ENSG00000135999	148644440	148787569	+	upstream	-121784	121555	NearestLocation	ns
AC021321.1	chr8	67381082	67381303	222	*	1.53853	2.16947	1.07601	0.000479608	0.7166	1	134978	ENSG00000271966	67343975	67345087	+	downstream	37107	35995	NearestLocation	ns
AC008569.2	chr19	14449662	14449842	181	*	0.739569	1.0227	0.574008	0.000479594	0.761416	1	73502	ENSG00000267474	14458401	14459366	+	upstream	-8739	8559	NearestLocation	ns
AC008395.1	chr19	37967239	37967423	185	*	2.44729	2.51723	2.411	0.000479536	0.725326	0.986881	75585	ENSG00000268051	37963853	37964790	+	downstream	3386	2449	NearestLocation	ns
ASXL1	chr20	32379602	32379755	154	*	1.15981	1.29424	1.08759	0.000479527	0.734326	1	91243	ENSG00000171456	32358330	32439319	+	inside	21272	21272	NearestLocation	ns
SPACA9	chr9	132850004	132850164	161	*	1.15981	1.29424	1.08759	0.000479527	0.734326	1	144111	ENSG00000165698	132878027	132890201	+	upstream	-28023	27863	NearestLocation	ns
IER3	chr6	30752307	30752584	278	*	2.36899	2.40612	2.35006	0.000479507	0.720423	1	122475	ENSG00000137331	30743199	30744548	-	upstream	-7759	7759	NearestLocation	ns
STXBP4	chr17	54968412	54968579	168	*	1.16071	1.28999	1.09145	0.000479504	0.733293	1	67555	ENSG00000166263	54968727	55173632	+	upstream	-315	148	NearestLocation	ns
TET3	chr2	74016522	74016647	126	*	1.16071	1.28999	1.09145	0.000479504	0.733293	1	83259	ENSG00000187605	73986404	74108176	+	inside	30118	30118	NearestLocation	ns
AC018511.5	chr10	75048702	75048890	189	*	1.16014	1.28787	1.09177	0.000479491	0.732598	1	17996	ENSG00000285810	75041876	75055754	+	inside	6826	6826	NearestLocation	ns
AC025272.1	chr15	54642386	54642532	147	*	1.16014	1.28787	1.09177	0.000479491	0.732598	1	51877	ENSG00000260937	55056723	55092177	+	upstream	-414337	414191	NearestLocation	ns
LINC01331	chr5	74548170	74548302	133	*	1.16014	1.28787	1.09177	0.000479491	0.732598	1	116873	ENSG00000248673	74111690	74536976	-	upstream	-11194	11194	NearestLocation	ns
FAM135B	chr8	138631655	138631826	172	*	2.23447	2.79349	1.84492	0.000479368	0.720109	1	138999	ENSG00000147724	138130023	138497261	-	upstream	-134394	134394	NearestLocation	ns
ALDH3B2	chr11	67670397	67670527	131	*	1.4845	1.51542	1.46879	0.000479368	0.718276	1	29784	ENSG00000132746	67662162	67681200	-	inside	10803	8235	NearestLocation	ns
LINC02286	chr14	25516925	25517083	159	*	1.4845	1.51542	1.46879	0.000479368	0.718276	1	47457	ENSG00000258098	25124467	25156314	-	upstream	-360611	360611	NearestLocation	ns
AC023389.1	chr17	29765711	29765902	192	*	1.4845	1.51542	1.46879	0.000479368	0.718276	1	64612	ENSG00000263657	29761103	29787836	+	inside	4608	4608	NearestLocation	ns
F2RL3	chr19	16921025	16921339	315	*	1.4845	1.51542	1.46879	0.000479368	0.718276	1	73625	ENSG00000127533	16888999	16892606	+	downstream	32026	28419	NearestLocation	ns
FCGBP	chr19	39927403	39927537	135	*	1.4845	1.51542	1.46879	0.000479368	0.718276	1	75980	ENSG00000275395	39863323	39934626	-	inside	7223	7089	NearestLocation	ns
AL162457.1	chr20	61640886	61641038	153	*	1.4845	1.51542	1.46879	0.000479368	0.718276	1	95849	ENSG00000179253	61717506	61719748	-	downstream	78862	76468	NearestLocation	ns
AC131953.1	chr4	40875013	40875146	134	*	1.2268	2.16947	0.335047	0.000479344	0.772914	1	109214	ENSG00000250906	40812779	40826151	+	downstream	62234	48862	NearestLocation	ns
CDCA7L	chr7	21944691	21944825	135	*	2.65397	2.61192	2.67454	0.000479327	0.731407	0.986881	126501	ENSG00000164649	21900899	21945903	-	inside	1212	1078	NearestLocation	ns
AC104777.1	chr2	150798136	150798287	152	*	1.15903	1.28999	1.0888	0.000479227	0.733497	1	86386	ENSG00000232359	150595102	150620067	-	upstream	-178069	178069	NearestLocation	ns
AC067945.3	chr2	191023309	191023475	167	*	1.15903	1.28999	1.0888	0.000479227	0.733497	1	87597	ENSG00000231858	191021526	191032314	+	inside	1783	1783	NearestLocation	ns
C11orf74	chr11	36569118	36569333	216	*	1.66714	2.29318	1.20982	0.000479181	0.717298	1	26949	ENSG00000166352	36594493	36659290	+	upstream	-25375	25160	NearestLocation	ns
GPR12	chr13	26815399	26815723	325	*	1.66714	2.29318	1.20982	0.000479181	0.717298	1	43178	ENSG00000132975	26755200	26760786	-	upstream	-54613	54613	NearestLocation	ns
CSN3	chr4	70285842	70286187	346	*	1.66714	2.29318	1.20982	0.000479181	0.717298	1	109831	ENSG00000171209	70242588	70251428	+	downstream	43254	34414	NearestLocation	ns
AC069029.1	chr15	98911819	98911937	119	*	1.16017	1.29424	1.08815	0.000479104	0.735059	1	56617	ENSG00000259621	98880659	98893535	-	upstream	-18284	18284	NearestLocation	ns
GMCL1	chr2	69829927	69830582	656	*	3.4082	3.46133	3.38088	0.000479033	0.763197	0.986881	82908	ENSG00000087338	69829660	69881384	+	inside	267	267	NearestLocation	ns
AC006116.5	chr19	56308272	56308554	283	*	2.99927	2.79499	3.09149	0.000479033	0.743326	0.986881	79091	ENSG00000267298	56311928	56312486	-	downstream	4214	3374	NearestLocation	ns
AC024337.2	chr15	96109337	96109457	121	*	0.835428	1.70237	0.069566	0.000479021	0.752114	1	56350	ENSG00000273771	96080713	96084584	-	upstream	-24753	24753	NearestLocation	ns
UXS1	chr2	106330632	106331054	423	*	0.835428	1.70237	0.069566	0.000479021	0.752114	1	84643	ENSG00000115652	106093303	106194339	-	upstream	-136293	136293	NearestLocation	ns
ERC2	chr3	56340470	56340738	269	*	0.835428	1.70237	0.069566	0.000479021	0.752114	1	101523	ENSG00000187672	55508311	56468467	-	inside	127997	127729	NearestLocation	ns
CLCN5	chrX	49987743	49987978	236	*	0.835428	1.70237	0.069566	0.000479021	0.752114	1	146178	ENSG00000171365	49922596	50099235	+	inside	65147	65147	NearestLocation	ns
AL139423.1	chr1	10680543	10680677	135	*	1.79278	2.29529	1.45573	0.000478898	0.717367	1	1475	ENSG00000272078	10639241	10654333	+	downstream	41302	26210	NearestLocation	ns
OTUD7A	chr15	31838918	31839093	176	*	1.79278	2.29529	1.45573	0.000478898	0.717367	1	50237	ENSG00000169918	31475398	31870789	-	inside	31871	31696	NearestLocation	ns
ZPLD1	chr3	102195158	102195512	355	*	2.20119	2.40612	2.08666	0.000478863	0.721164	1	102107	ENSG00000170044	102099244	102479841	+	inside	95914	95914	NearestLocation	ns
AC008766.1	chr5	32664443	32664801	359	*	2.11061	2.2868	2.01372	0.000478859	0.717749	1	115224	ENSG00000286741	32653321	32656022	+	downstream	11122	8421	NearestLocation	ns
AL138701.2	chr13	106104478	106104730	253	*	1.66752	2.29212	1.21174	0.000478858	0.717543	1	46374	ENSG00000287923	105950292	106064069	-	upstream	-40409	40409	NearestLocation	ns
APLN	chrX	129653343	129653602	260	*	1.66752	2.29212	1.21174	0.000478858	0.717543	1	147684	ENSG00000171388	129645259	129654956	-	inside	1613	1354	NearestLocation	ns
ZNF57	chr19	2888698	2889021	324	*	2.00958	2.40808	1.75964	0.000478855	0.720916	1	72685	ENSG00000171970	2900898	2918473	+	upstream	-12200	11877	NearestLocation	ns
SMOX	chr20	4149670	4149983	314	*	2.60633	3.09795	2.27895	0.000478819	0.736291	0.986881	89888	ENSG00000088826	4120980	4187747	+	inside	28690	28690	NearestLocation	ns
ZWINT	chr10	56359651	56359888	238	*	1.0435	1.87637	0.328923	0.000478814	0.733999	1	16391	ENSG00000122952	56357227	56361273	-	inside	1622	1385	NearestLocation	ns
PAX2	chr10	100635834	100636056	223	*	1.0435	1.87637	0.328923	0.000478814	0.733999	1	20162	ENSG00000075891	100735603	100829941	+	upstream	-99769	99547	NearestLocation	ns
DDI1	chr11	104016240	104016385	146	*	1.0435	1.87637	0.328923	0.000478814	0.733999	1	32687	ENSG00000170967	104036640	104039196	+	upstream	-20400	20255	NearestLocation	ns
LINC02151	chr11	116247983	116248262	280	*	1.0435	1.87637	0.328923	0.000478814	0.733999	1	33448	ENSG00000236437	116496899	116500630	-	downstream	252647	248637	NearestLocation	ns
MIR3681HG	chr2	12121763	12122021	259	*	1.0435	1.87637	0.328923	0.000478814	0.733999	1	80262	ENSG00000224184	11833926	12702913	+	inside	287837	287837	NearestLocation	ns
SLC4A3	chr2	219633304	219633456	153	*	1.0435	1.87637	0.328923	0.000478814	0.733999	1	88754	ENSG00000114923	219627394	219641980	+	inside	5910	5910	NearestLocation	ns
PIM3	chr22	49966613	49966732	120	*	1.0435	1.87637	0.328923	0.000478814	0.733999	1	100090	ENSG00000198355	49960768	49964072	+	downstream	5845	2541	NearestLocation	ns
AC112482.2	chr3	127209834	127210011	178	*	1.0435	1.87637	0.328923	0.000478814	0.733999	1	103682	ENSG00000287784	127165506	127218473	-	inside	8639	8462	NearestLocation	ns
AFAP1L1	chr5	149272636	149272814	179	*	1.0435	1.87637	0.328923	0.000478814	0.733999	1	120709	ENSG00000157510	149271859	149343637	+	inside	777	777	NearestLocation	ns
AC018442.2	chr8	99668833	99668971	139	*	1.0435	1.87637	0.328923	0.000478814	0.733999	1	136496	ENSG00000253539	99796615	99799187	-	downstream	130354	127644	NearestLocation	ns
RTL5	chrX	72107456	72107607	152	*	1.0435	1.87637	0.328923	0.000478814	0.733999	1	146724	ENSG00000242732	72127110	72131901	-	downstream	24445	19503	NearestLocation	ns
GRID2IP	chr7	6556416	6556580	165	*	1.66713	2.29212	1.21093	0.000478809	0.717567	1	126165	ENSG00000215045	6497462	6551436	-	upstream	-4980	4980	NearestLocation	ns
KRT19	chr17	41527359	41528345	987	*	4.53498	3.70755	4.81977	0.000478764	0.78323	0.986881	66135	ENSG00000171345	41523617	41528308	-	overlapStart	949	37	NearestLocation	ns
OGA	chr10	101818509	101818754	246	*	1.53362	2.16369	1.07202	0.000478763	0.717073	1	20373	ENSG00000198408	101784443	101818465	-	upstream	-44	44	NearestLocation	ns
AC092068.2	chr19	2578875	2579016	142	*	1.53362	2.16369	1.07202	0.000478763	0.717073	1	72667	ENSG00000267412	2610155	2611862	-	downstream	32987	31139	NearestLocation	ns
AC008875.3	chr5	42949354	42949566	213	*	2.17262	1.70715	2.35897	0.000478725	0.717587	1	115842	ENSG00000287263	42983636	42993276	-	downstream	43922	34070	NearestLocation	ns
LSM14B	chr20	62122798	62123363	566	*	3.59041	4.02844	3.30871	0.000478692	0.783017	0.986881	95969	ENSG00000149657	62122461	62135374	+	inside	337	337	NearestLocation	ns
ENKD1	chr16	67672612	67673083	472	*	3.19788	3.46133	3.04559	0.000478675	0.76316	0.986881	61240	ENSG00000124074	67662945	67667265	-	upstream	-5347	5347	NearestLocation	ns
BCCIP	chr10	125855025	125855190	166	*	1.04351	1.87779	0.326876	0.000478623	0.734708	1	22620	ENSG00000107949	125823546	125853695	+	downstream	31479	1330	NearestLocation	ns
KRTAP5-5	chr11	1643945	1644124	180	*	1.04351	1.87779	0.326876	0.000478623	0.734708	1	24194	ENSG00000185940	1629775	1630707	+	downstream	14170	13238	NearestLocation	ns
OS9	chr12	57694610	57694868	259	*	1.04351	1.87779	0.326876	0.000478623	0.734708	1	38918	ENSG00000135506	57693955	57721557	+	inside	655	655	NearestLocation	ns
AC015845.1	chr17	57895923	57896091	169	*	1.04351	1.87779	0.326876	0.000478623	0.734708	1	67738	ENSG00000264914	57912333	57922581	+	upstream	-16410	16242	NearestLocation	ns
PTTG2	chr4	38078986	38079194	209	*	1.04351	1.87779	0.326876	0.000478623	0.734708	1	109028	ENSG00000250254	37960398	37961128	+	downstream	118588	117858	NearestLocation	ns
RPA3	chr7	7713850	7714056	207	*	1.04351	1.87779	0.326876	0.000478623	0.734708	1	126247	ENSG00000106399	7636518	7718607	-	inside	4757	4551	NearestLocation	ns
HMCN2	chr9	130220070	130220197	128	*	1.6278	1.51905	1.67925	0.000478621	0.718704	1	143772	ENSG00000148357	130265882	130434123	+	upstream	-45812	45685	NearestLocation	ns
CRYL1	chr13	20461514	20461776	263	*	2.00916	2.40906	1.75812	0.000478612	0.72077	1	42507	ENSG00000165475	20403666	20525873	-	inside	64359	57848	NearestLocation	ns
LINC01153	chr10	121180319	121180659	341	*	1.04518	1.8792	0.328923	0.000478604	0.734642	1	22034	ENSG00000227143	121178700	121185966	+	inside	1619	1619	NearestLocation	ns
CORO2B	chr15	68687633	68687875	243	*	1.04518	1.8792	0.328923	0.000478604	0.734642	1	53067	ENSG00000103647	68578969	68727806	+	inside	108664	39931	NearestLocation	ns
AC011753.2	chr2	109589185	109589346	162	*	1.04518	1.8792	0.328923	0.000478604	0.734642	1	84804	ENSG00000230696	109594693	109605698	-	downstream	16513	5347	NearestLocation	ns
HNMT	chr2	137708323	137708475	153	*	1.04518	1.8792	0.328923	0.000478604	0.734642	1	86179	ENSG00000150540	137964020	138016364	+	upstream	-255697	255545	NearestLocation	ns
WDR55	chr5	140659173	140659340	168	*	1.04518	1.8792	0.328923	0.000478604	0.734642	1	120000	ENSG00000120314	140664676	140674124	+	upstream	-5503	5336	NearestLocation	ns
LINC00244	chr7	156476098	156476226	129	*	1.6274	1.51905	1.67867	0.000478596	0.71872	1	132453	ENSG00000279418	156540491	156541103	+	upstream	-64393	64265	NearestLocation	ns
FUT2	chr19	48694210	48694411	202	*	2.65519	2.61532	2.67472	0.000478591	0.731078	0.986881	77599	ENSG00000176920	48695971	48705951	+	upstream	-1761	1560	NearestLocation	ns
STAU1	chr20	49187237	49187390	154	*	2.3685	2.51542	2.28902	0.000478585	0.725928	1	94021	ENSG00000124214	49113339	49188367	-	inside	1130	977	NearestLocation	ns
NANOS3	chr19	13881203	13881382	180	*	1.53854	2.17063	1.07479	0.000478535	0.717271	1	73458	ENSG00000187556	13862063	13880757	+	downstream	19140	446	NearestLocation	ns
AL158147.1	chr9	4901881	4902503	623	*	3.15358	3.40661	3.00821	0.000478531	0.75859	0.986881	140190	ENSG00000228165	4850299	4850373	-	upstream	-51508	51508	NearestLocation	ns
AC091544.7	chr15	92654066	92654403	338	*	3.10776	3.40808	2.93035	0.000478412	0.758794	0.986881	56046	ENSG00000275965	92634305	92634665	+	downstream	19761	19401	NearestLocation	ns
AC104109.2	chr5	134296713	134296821	109	*	2.10974	2.40808	1.93371	0.000478291	0.721261	1	119143	ENSG00000270177	134226410	134227827	+	downstream	70303	68886	NearestLocation	ns
SRRM3	chr7	76177964	76178448	485	*	3.32871	3.46322	3.25643	0.000478244	0.763317	0.986881	128845	ENSG00000177679	76201896	76287288	+	upstream	-23932	23448	NearestLocation	ns
OTOP3	chr17	74947275	74947448	174	*	4.74697	2.16485	5.2493	0.000478236	0.740623	0.986881	69135	ENSG00000182938	74935802	74949992	+	inside	11473	2544	NearestLocation	ns
SLC35G2	chr3	136819409	136819533	125	*	1.96923	2.17293	1.85547	0.00047822	0.749664	1	104496	ENSG00000168917	136818647	136855888	+	inside	762	762	NearestLocation	ns
GVQW3	chr11	76408408	76408654	247	*	1.66807	2.29318	1.21174	0.000478185	0.717842	1	31316	ENSG00000179240	76381303	76414619	+	inside	27105	5965	NearestLocation	ns
AL354766.2	chr20	47092159	47092353	195	*	1.66807	2.29318	1.21174	0.000478185	0.717842	1	93666	ENSG00000236028	46901143	46901726	-	upstream	-190433	190433	NearestLocation	ns
ODF1	chr8	102596892	102597093	202	*	1.66807	2.29318	1.21174	0.000478185	0.717842	1	136798	ENSG00000155087	102551589	102561018	+	downstream	45303	35874	NearestLocation	ns
AC063965.2	chr10	88090737	88090932	196	*	1.48388	1.5136	1.46879	0.000478098	0.718963	1	19137	ENSG00000224745	87878692	87880427	+	downstream	212045	210310	NearestLocation	ns
LINC00477	chr12	24612669	24612804	136	*	1.48388	1.5136	1.46879	0.000478098	0.718963	1	36883	ENSG00000197503	24566964	24584168	-	upstream	-28501	28501	NearestLocation	ns
AP001094.1	chr18	8453609	8453759	151	*	1.48388	1.5136	1.46879	0.000478098	0.718963	1	71072	ENSG00000263970	8406761	8406953	-	upstream	-46656	46656	NearestLocation	ns
HACD2	chr3	123569328	123569434	107	*	1.48388	1.5136	1.46879	0.000478098	0.718963	1	103149	ENSG00000206527	123490820	123585053	-	inside	15725	15619	NearestLocation	ns
MZT1	chr13	72399769	72399897	129	*	1.48511	1.51542	1.46972	0.000478085	0.718957	1	45210	ENSG00000204899	72708367	72727629	-	downstream	327860	308470	NearestLocation	ns
DUSP14	chr17	37536042	37536151	110	*	1.48511	1.51542	1.46972	0.000478085	0.718957	1	65535	ENSG00000276023	37489891	37513501	+	downstream	46151	22541	NearestLocation	ns
ADAM11	chr17	44761407	44761603	197	*	1.48511	1.51542	1.46972	0.000478085	0.718957	1	66642	ENSG00000073670	44758988	44781846	+	inside	2419	2419	NearestLocation	ns
CACNG6	chr19	54015277	54015404	128	*	1.48511	1.51542	1.46972	0.000478085	0.718957	1	78648	ENSG00000130433	53992288	54012669	+	downstream	22989	2608	NearestLocation	ns
PROS1	chr3	93940061	93940230	170	*	1.48511	1.51542	1.46972	0.000478085	0.718957	1	101759	ENSG00000184500	93873033	93980003	-	inside	39942	39773	NearestLocation	ns
CCNI2	chr5	132771958	132772087	130	*	1.48511	1.51542	1.46972	0.000478085	0.718957	1	118874	ENSG00000205089	132747445	132754403	+	downstream	24513	17555	NearestLocation	ns
MAP6D1	chr3	183824864	183825320	457	*	2.44674	2.51723	2.41016	0.000478044	0.725829	0.986881	106277	ENSG00000180834	183815876	183825594	-	inside	730	274	NearestLocation	ns
ZFP41	chr8	143245122	143245382	261	*	2.58768	2.61532	2.57366	0.000478015	0.731431	0.986881	139607	ENSG00000181638	143246821	143262705	+	upstream	-1699	1439	NearestLocation	ns
AL391538.1	chr6	48701618	48701975	358	*	6.8662	2.40612	7.42915	0.000477965	0.758921	0.986881	123597	ENSG00000287137	48754649	48795513	-	downstream	93895	52674	NearestLocation	ns
AP001085.1	chr11	74417804	74418369	566	*	2.53724	3.09856	2.14547	0.000477912	0.736762	0.986881	31006	ENSG00000255440	74398825	74416379	+	downstream	18979	1425	NearestLocation	ns
ANKRD60	chr20	58246465	58246781	317	*	2.53724	3.09856	2.14547	0.000477912	0.736762	0.986881	95334	ENSG00000124227	58218495	58228653	-	upstream	-17812	17812	NearestLocation	ns
NIFK	chr2	121700189	121700372	184	*	2.46398	3.09977	1.99626	0.00047789	0.736284	0.986881	85505	ENSG00000155438	121726945	121736911	-	downstream	36722	26573	NearestLocation	ns
AP002748.2	chr11	66559770	66560266	497	*	2.7923	3.22933	2.51142	0.000477877	0.745844	0.986881	29518	ENSG00000250105	66558866	66560384	-	inside	614	118	NearestLocation	ns
C9	chr5	39424813	39425053	241	*	2.7923	3.22933	2.51142	0.000477877	0.745844	0.986881	115717	ENSG00000113600	39284140	39424868	-	overlapStart	55	55	NearestLocation	ns
AL157829.1	chr9	116764314	116764456	143	*	0.298189	1.28574	0	0.000477864	0.775235	1	142584	ENSG00000285820	116838144	116877264	+	upstream	-73830	73688	NearestLocation	ns
NFATC2	chr20	51570252	51570427	176	*	2.28569	2.51542	2.15547	0.000477824	0.726013	1	94495	ENSG00000101096	51386957	51562831	-	upstream	-7421	7421	NearestLocation	ns
AC131953.1	chr4	40841006	40841224	219	*	2.28569	2.51542	2.15547	0.000477824	0.726013	1	109209	ENSG00000250906	40812779	40826151	+	downstream	28227	14855	NearestLocation	ns
ZNF92	chr7	65373829	65374371	543	*	2.60418	3.16774	2.21022	0.000477754	0.740531	0.986881	128189	ENSG00000146757	65373799	65401135	+	inside	30	30	NearestLocation	ns
AL390856.1	chr1	182120325	182121291	967	*	3.10756	3.40857	2.92967	0.00047767	0.758601	0.986881	10590	ENSG00000232309	182127297	182128682	-	downstream	8357	6006	NearestLocation	ns
GPR6	chr6	109948726	109949014	289	*	1.75382	1.51178	1.86115	0.000477662	0.718862	1	124123	ENSG00000146360	109978256	109980718	+	upstream	-29530	29242	NearestLocation	ns
AC017101.1	chr2	186771672	186772336	665	*	2.67464	3.10038	2.40298	0.000477559	0.7368	0.986881	87478	ENSG00000227227	186641339	186695287	-	upstream	-76385	76385	NearestLocation	ns
SNX11	chr17	48127488	48127651	164	*	2.28543	2.51451	2.15562	0.000477532	0.726353	1	67036	ENSG00000002919	48103357	48123074	+	downstream	24131	4414	NearestLocation	ns
AC013549.4	chr11	12846158	12846348	191	*	2.36732	2.51269	2.28874	0.000477496	0.726461	1	25172	ENSG00000255067	12848795	12849433	+	upstream	-2637	2447	NearestLocation	ns
TSPAN12	chr7	120857514	120857935	422	*	2.58809	2.61362	2.57515	0.000477424	0.732159	0.986881	130441	ENSG00000106025	120787320	120858402	-	inside	888	467	NearestLocation	ns
AL390763.1	chr10	128386980	128387153	174	*	1.04267	1.87637	0.326876	0.0004774	0.735368	1	22933	ENSG00000234640	128316282	128320214	-	upstream	-66766	66766	NearestLocation	ns
AL138960.1	chr13	44320148	44320314	167	*	1.04267	1.87637	0.326876	0.0004774	0.735368	1	44435	ENSG00000277831	44369365	44369877	-	downstream	49729	49051	NearestLocation	ns
AC109449.1	chr16	27228227	27228376	150	*	1.04267	1.87637	0.326876	0.0004774	0.735368	1	59445	ENSG00000259940	27213308	27214993	-	upstream	-13234	13234	NearestLocation	ns
ERBB4	chr2	211687106	211687267	162	*	1.04267	1.87637	0.326876	0.0004774	0.735368	1	88264	ENSG00000178568	211375717	212538841	-	inside	851735	311389	NearestLocation	ns
CPXCR1	chrX	88363340	88363636	297	*	1.04267	1.87637	0.326876	0.0004774	0.735368	1	146966	ENSG00000147183	88747225	88754785	+	upstream	-383885	383589	NearestLocation	ns
SPSB1	chr1	9312744	9312935	192	*	1.04435	1.8792	0.326876	0.000477327	0.735917	1	1322	ENSG00000171621	9292894	9369532	+	inside	19850	19850	NearestLocation	ns
HHEX	chr10	92752141	92752323	183	*	1.04435	1.8792	0.326876	0.000477327	0.735917	1	19393	ENSG00000152804	92689955	92695647	+	downstream	62186	56494	NearestLocation	ns
AL589787.1	chr10	126536453	126536603	151	*	1.04435	1.8792	0.326876	0.000477327	0.735917	1	22704	ENSG00000287326	126425930	126460957	+	downstream	110523	75496	NearestLocation	ns
ADAM11	chr17	44736616	44736829	214	*	1.04435	1.8792	0.326876	0.000477327	0.735917	1	66636	ENSG00000073670	44758988	44781846	+	upstream	-22372	22159	NearestLocation	ns
RBM47	chr4	40606391	40606582	192	*	1.04435	1.8792	0.326876	0.000477327	0.735917	1	109195	ENSG00000163694	40423267	40630875	-	inside	24484	24293	NearestLocation	ns
AC025754.2	chr5	34582539	34582684	146	*	1.04435	1.8792	0.326876	0.000477327	0.735917	1	115358	ENSG00000271874	34651457	34651888	-	downstream	69349	68773	NearestLocation	ns
AL138720.1	chr6	15004908	15005075	168	*	1.04435	1.8792	0.326876	0.000477327	0.735917	1	122047	ENSG00000234261	14661829	15090170	-	inside	85262	85095	NearestLocation	ns
AL358779.1	chr9	108694584	108694750	167	*	1.04435	1.8792	0.326876	0.000477327	0.735917	1	142150	ENSG00000231678	108701370	108703092	-	downstream	8508	6620	NearestLocation	ns
MS4A18	chr11	60722624	60722728	105	*	1.16225	1.29212	1.09265	0.000477316	0.73482	1	28281	ENSG00000214782	60729304	60744212	+	upstream	-6680	6576	NearestLocation	ns
AC007494.2	chr16	47180444	47180682	239	*	1.16225	1.29212	1.09265	0.000477316	0.73482	1	60224	ENSG00000260744	47196311	47202429	+	upstream	-15867	15629	NearestLocation	ns
PCSK6-AS1	chr15	101317021	101317201	181	*	2.20034	2.40416	2.0865	0.000477237	0.721966	1	56942	ENSG00000259764	101334437	101337428	+	upstream	-17416	17236	NearestLocation	ns
ADPRHL2	chr1	36096751	36097469	719	*	2.46367	3.09917	1.99626	0.000477191	0.736655	0.986881	4568	ENSG00000116863	36088892	36093932	+	downstream	7859	2819	NearestLocation	ns
AC139099.2	chr17	83161056	83161427	372	*	2.00829	2.40612	1.75888	0.000477164	0.72175	1	70771	ENSG00000262898	83135734	83221442	+	inside	25322	25322	NearestLocation	ns
AC117488.1	chr3	125063218	125063445	228	*	2.00829	2.40612	1.75888	0.000477164	0.72175	1	103330	ENSG00000288022	125061448	125063710	+	inside	1770	265	NearestLocation	ns
BCAS1	chr20	54063187	54063289	103	*	2.0104	2.28893	1.84797	0.000477069	0.71838	1	94790	ENSG00000064787	53936777	54070594	-	inside	7407	7305	NearestLocation	ns
C20orf204	chr20	64017491	64017661	171	*	2.0104	2.28893	1.84797	0.000477069	0.71838	1	96687	ENSG00000196421	64034344	64039962	+	upstream	-16853	16683	NearestLocation	ns
AC011753.2	chr2	109404006	109404132	127	*	1.16057	1.29212	1.09001	0.000477038	0.735025	1	84780	ENSG00000230696	109594693	109605698	-	downstream	201692	190561	NearestLocation	ns
ST14	chr11	130146301	130146632	332	*	3.40768	3.45992	3.38083	0.000477005	0.764469	0.986881	35164	ENSG00000149418	130159782	130210362	+	upstream	-13481	13150	NearestLocation	ns
GTF3C6	chr6	110958870	110959030	161	*	1.57564	0.285738	1.94916	0.000476994	0.734947	1	124145	ENSG00000155115	110958706	110967890	+	inside	164	164	NearestLocation	ns
LINC01787	chr1	96224372	96224536	165	*	1.62638	1.51542	1.67882	0.000476992	0.71973	1	7519	ENSG00000231987	96254069	96374125	-	downstream	149753	29533	NearestLocation	ns
AC015921.1	chr17	2893641	2894013	373	*	2.36783	2.5136	2.28902	0.000476918	0.726827	1	63472	ENSG00000262884	2962248	2965895	-	downstream	72254	68235	NearestLocation	ns
MRPS7	chr17	75259697	75259918	222	*	1.90934	2.29529	1.66915	0.000476905	0.718456	1	69198	ENSG00000125445	75261674	75266376	+	upstream	-1977	1756	NearestLocation	ns
BAD	chr11	64284601	64285589	989	*	3.75534	3.95542	3.64384	0.000476848	0.776545	0.986881	29006	ENSG00000002330	64269830	64284704	-	overlapStart	103	103	NearestLocation	ns
TESC	chr12	117099139	117099398	260	*	4.32008	2.16716	4.79264	0.000476845	0.741226	0.986881	41016	ENSG00000088992	117038923	117099479	-	inside	340	81	NearestLocation	ns
COMMD3	chr10	22316623	22316842	220	*	1.48449	1.5136	1.46972	0.000476816	0.719644	1	15044	ENSG00000148444	22316386	22320306	+	inside	237	237	NearestLocation	ns
OPCML-IT1	chr11	133381896	133382020	125	*	1.48449	1.5136	1.46972	0.000476816	0.719644	1	35403	ENSG00000254896	133360029	133366080	-	upstream	-15816	15816	NearestLocation	ns
PLCG1-AS1	chr20	41170112	41170281	170	*	1.48449	1.5136	1.46972	0.000476816	0.719644	1	92782	ENSG00000226648	41098019	41138003	-	upstream	-32109	32109	NearestLocation	ns
LINC02225	chr5	57835272	57835427	156	*	1.48449	1.5136	1.46972	0.000476816	0.719644	1	116326	ENSG00000249584	57890327	57899162	-	downstream	63890	54900	NearestLocation	ns
EYA1	chr8	71618236	71618345	110	*	1.48449	1.5136	1.46972	0.000476816	0.719644	1	135210	ENSG00000104313	71197433	71592025	-	upstream	-26211	26211	NearestLocation	ns
DPM2	chr9	127956995	127957122	128	*	1.48449	1.5136	1.46972	0.000476816	0.719644	1	143360	ENSG00000136908	127935099	127938484	-	upstream	-18511	18511	NearestLocation	ns
DTD1	chr20	18628307	18628586	280	*	1.53379	2.16601	1.0699	0.000476744	0.718322	1	90378	ENSG00000125821	18587893	18766644	+	inside	40414	40414	NearestLocation	ns
AC008507.5	chr19	30144719	30145165	447	*	2.78212	2.61532	2.8588	0.000476606	0.732235	0.986881	74233	ENSG00000288072	30078133	30085893	+	downstream	66586	58826	NearestLocation	ns
AC006076.1	chr20	53810361	53810592	232	*	2.52108	2.51451	2.52435	0.000476605	0.727083	0.986881	94759	ENSG00000225563	53799823	53827297	-	inside	16936	10538	NearestLocation	ns
AC091917.2	chr5	109470345	109470610	266	*	1.3919	2.02526	0.926787	0.00047656	0.722344	1	117737	ENSG00000248876	109470843	109471586	+	upstream	-498	233	NearestLocation	ns
GOSR2	chr17	46940896	46941047	152	*	2.01001	2.40906	1.75964	0.000476559	0.721878	1	66914	ENSG00000108433	46923075	46975524	+	inside	17821	17821	NearestLocation	ns
KLF13	chr15	31397477	31397597	121	*	2.01032	2.40906	1.76019	0.000476558	0.721878	1	50175	ENSG00000169926	31326835	31435665	+	inside	70642	38068	NearestLocation	ns
EMC8	chr16	85819915	85820059	145	*	1.16302	1.29424	1.09265	0.000476556	0.735702	1	62570	ENSG00000131148	85771758	85799608	-	upstream	-20307	20307	NearestLocation	ns
FAM107A	chr3	58630499	58630713	215	*	1.16302	1.29424	1.09265	0.000476556	0.735702	1	101611	ENSG00000168309	58564117	58627610	-	upstream	-2889	2889	NearestLocation	ns
AC116312.1	chr5	148907015	148907148	134	*	1.16302	1.29424	1.09265	0.000476556	0.735702	1	120647	ENSG00000272411	148970340	148970653	+	upstream	-63325	63192	NearestLocation	ns
HIP1	chr7	75729528	75729654	127	*	1.16302	1.29424	1.09265	0.000476556	0.735702	1	128788	ENSG00000127946	75533298	75738962	-	inside	9434	9308	NearestLocation	ns
CCDC17	chr1	45621230	45621526	297	*	2.5871	2.61277	2.57409	0.000476537	0.732489	0.986881	5607	ENSG00000159588	45620044	45624057	-	inside	2827	1186	NearestLocation	ns
AC107214.1	chr4	183504536	183504739	204	*	2.20284	2.28999	2.1572	0.00047653	0.718577	1	112089	ENSG00000232648	183494884	183504494	-	upstream	-42	42	NearestLocation	ns
AC025754.2	chr5	34621149	34621359	211	*	2.36765	2.51269	2.28927	0.000476515	0.726983	1	115363	ENSG00000271874	34651457	34651888	-	downstream	30739	30098	NearestLocation	ns
AGAP1	chr2	235458290	235458462	173	*	1.15826	1.28999	1.08759	0.000476476	0.735935	1	89152	ENSG00000157985	235494043	236131800	+	upstream	-35753	35581	NearestLocation	ns
COMMD2	chr3	149772774	149772922	149	*	1.15826	1.28999	1.08759	0.000476476	0.735935	1	105015	ENSG00000114744	149738472	149752495	-	upstream	-20279	20279	NearestLocation	ns
AL157700.1	chrX	67787300	67787457	158	*	1.15826	1.28999	1.08759	0.000476476	0.735935	1	146478	ENSG00000260118	68013470	68014901	-	downstream	227601	226013	NearestLocation	ns
AL035106.1	chr20	48638511	48638788	278	*	2.53716	3.09856	2.14531	0.000476467	0.737162	0.986881	93930	ENSG00000286159	48657073	48659119	+	upstream	-18562	18285	NearestLocation	ns
OPRK1	chr8	53296170	53296361	192	*	1.39142	2.02526	0.925799	0.000476461	0.722408	1	134112	ENSG00000082556	53225716	53251697	-	upstream	-44473	44473	NearestLocation	ns
TLDC2	chr20	36875791	36876275	485	*	3.19922	3.40563	3.08377	0.000476445	0.759906	0.986881	92117	ENSG00000101342	36876121	36894235	+	overlapStart	-330	154	NearestLocation	ns
PEX2	chr8	76999850	77000812	963	*	6.78505	4.23182	7.28566	0.000476345	0.825972	0.986881	135464	ENSG00000164751	76980258	77001044	-	inside	1194	232	NearestLocation	ns
PTPRJ	chr11	47924137	47924299	163	*	1.66698	2.29105	1.21174	0.00047628	0.718875	1	27789	ENSG00000149177	47980558	48170841	+	upstream	-56421	56259	NearestLocation	ns
NEDD4	chr15	56008322	56008462	141	*	1.66698	2.29105	1.21174	0.00047628	0.718875	1	51957	ENSG00000069869	55826922	55993746	-	upstream	-14576	14576	NearestLocation	ns
ZNF571	chr19	37586898	37587053	156	*	1.66698	2.29105	1.21174	0.00047628	0.718875	1	75535	ENSG00000180479	37554782	37594792	-	inside	7894	7739	NearestLocation	ns
AL359538.3	chr13	24580580	24580997	418	*	2.90603	3.29424	2.66411	0.000476269	0.749894	0.986881	42928	ENSG00000287376	24539139	24541720	-	upstream	-38860	38860	NearestLocation	ns
TOP1	chr20	40930090	40930236	147	*	1.66659	2.29105	1.21093	0.000476231	0.7189	1	92746	ENSG00000198900	41028822	41124487	+	upstream	-98732	98586	NearestLocation	ns
XPNPEP1	chr10	109865988	109866090	103	*	1.48512	1.51723	1.46879	0.000476211	0.720306	1	20956	ENSG00000108039	109864766	109923553	-	inside	57565	1222	NearestLocation	ns
TEX29	chr13	111365650	111365756	107	*	1.48512	1.51723	1.46879	0.000476211	0.720306	1	46772	ENSG00000153495	111316184	111344249	+	downstream	49466	21401	NearestLocation	ns
LINC02250	chr15	25601029	25601210	182	*	1.48512	1.51723	1.46879	0.000476211	0.720306	1	49694	ENSG00000235731	25456271	25578813	-	upstream	-22216	22216	NearestLocation	ns
CDH11	chr16	64950867	64951009	143	*	1.48512	1.51723	1.46879	0.000476211	0.720306	1	60964	ENSG00000140937	64943753	65126112	-	inside	175245	7114	NearestLocation	ns
KIF25-AS1	chr6	168048774	168049000	227	*	1.48512	1.51723	1.46879	0.000476211	0.720306	1	125043	ENSG00000229921	167992822	167997110	-	upstream	-51664	51664	NearestLocation	ns
AC090155.2	chr8	49428627	49428803	177	*	1.48512	1.51723	1.46879	0.000476211	0.720306	1	133939	ENSG00000253380	49496763	49512180	-	downstream	83553	67960	NearestLocation	ns
ARC	chr8	142589100	142589282	183	*	1.48512	1.51723	1.46879	0.000476211	0.720306	1	139430	ENSG00000198576	142611049	142614479	-	downstream	25379	21767	NearestLocation	ns
IGFL2	chr19	46152356	46152495	140	*	1.04517	1.87779	0.330967	0.000476159	0.735882	1	77151	ENSG00000204866	46143106	46161299	+	inside	9250	8804	NearestLocation	ns
MPHOSPH10	chr2	71169044	71169288	245	*	1.04517	1.87779	0.330967	0.000476159	0.735882	1	83044	ENSG00000124383	71130632	71150101	+	downstream	38412	18943	NearestLocation	ns
AC022679.1	chr8	55265354	55265541	188	*	1.04517	1.87779	0.330967	0.000476159	0.735882	1	134260	ENSG00000253857	55161446	55164727	+	downstream	103908	100627	NearestLocation	ns
AL138895.1	chr9	114429566	114429701	136	*	1.04517	1.87779	0.330967	0.000476159	0.735882	1	142515	ENSG00000235119	114396724	114398503	-	upstream	-31063	31063	NearestLocation	ns
HMGB3	chrX	150949927	150950234	308	*	1.04517	1.87779	0.330967	0.000476159	0.735882	1	148168	ENSG00000029993	150980509	150990771	+	upstream	-30582	30275	NearestLocation	ns
AL137798.2	chr1	16638363	16638666	304	*	2.28498	2.5136	2.15547	0.000476151	0.726915	1	2153	ENSG00000282143	16656879	16667524	+	upstream	-18516	18213	NearestLocation	ns
RHOU	chr1	228837664	228838063	400	*	2.28498	2.5136	2.15547	0.000476151	0.726915	1	13023	ENSG00000116574	228735479	228746664	+	downstream	102185	91000	NearestLocation	ns
MICAL2	chr11	12167324	12167513	190	*	2.28498	2.5136	2.15547	0.000476151	0.726915	1	25068	ENSG00000133816	12094008	12359144	+	inside	73316	73316	NearestLocation	ns
SCGB2B2	chr19	34666627	34666834	208	*	2.28498	2.5136	2.15547	0.000476151	0.726915	1	75018	ENSG00000205209	34593329	34675699	-	inside	9072	8865	NearestLocation	ns
TES	chr7	116211342	116211501	160	*	1.79199	2.28999	1.45897	0.000476125	0.719036	1	130333	ENSG00000135269	116210506	116258783	+	inside	836	836	NearestLocation	ns
AL162274.2	chr10	131968916	131969058	143	*	1.66645	2.29212	1.20952	0.000476095	0.718848	1	23367	ENSG00000277959	131971202	131971533	+	upstream	-2286	2144	NearestLocation	ns
UBXN6	chr19	4456872	4457285	414	*	1.66645	2.29212	1.20952	0.000476095	0.718848	1	72860	ENSG00000167671	4444999	4457794	-	inside	922	509	NearestLocation	ns
FOXCUT	chr6	1596403	1596638	236	*	1.16303	1.29635	1.09145	0.000476074	0.736802	1	121645	ENSG00000280916	1601654	1607354	+	upstream	-5251	5016	NearestLocation	ns
OPCML-IT1	chr11	133243372	133243638	267	*	1.15862	1.28999	1.08815	0.000476054	0.736666	1	35398	ENSG00000254896	133360029	133366080	-	downstream	122708	116391	NearestLocation	ns
AC068875.1	chr15	37408018	37408328	311	*	2.01571	2.29424	1.85329	0.000476042	0.718969	1	50619	ENSG00000259434	37364020	37490864	-	inside	82846	43998	NearestLocation	ns
SPON1-AS1	chr11	14191161	14191302	142	*	2.00787	2.40612	1.75812	0.000475998	0.72219	1	25322	ENSG00000254418	14262846	14273691	-	downstream	82530	71544	NearestLocation	ns
CCDC89	chr11	85737683	85737960	278	*	2.00787	2.40612	1.75812	0.000475998	0.72219	1	31882	ENSG00000179071	85683848	85686195	-	upstream	-51488	51488	NearestLocation	ns
MYH14	chr19	50244247	50244370	124	*	2.00787	2.40612	1.75812	0.000475998	0.72219	1	77952	ENSG00000105357	50188186	50310542	+	inside	56061	56061	NearestLocation	ns
NTRK3-AS1	chr15	88185677	88186101	425	*	2.11014	2.40906	1.93371	0.000475978	0.722229	1	55330	ENSG00000260305	88252730	88271066	+	upstream	-67053	66629	NearestLocation	ns
SH3GL3	chr15	83380621	83380737	117	*	1.15805	1.28999	1.08727	0.000475964	0.736733	1	54910	ENSG00000140600	83447228	83618743	+	upstream	-66607	66491	NearestLocation	ns
AL009176.1	chr6	169434961	169435083	123	*	1.15805	1.28999	1.08727	0.000475964	0.736733	1	125146	ENSG00000285887	169419004	169425156	-	upstream	-9805	9805	NearestLocation	ns
AC109492.1	chr5	87035667	87035825	159	*	1.79051	2.29105	1.45522	0.000475963	0.718909	1	117276	ENSG00000249061	86967321	87137712	+	inside	68346	68346	NearestLocation	ns
RPS6KA4	chr11	64358731	64359898	1168	*	4.99965	4.75193	5.1092	0.000475963	0.820591	0.986881	29030	ENSG00000162302	64359148	64372215	+	overlapStart	-417	417	NearestLocation	ns
AP5B1	chr11	65777748	65777967	220	*	1.78979	2.29105	1.45385	0.000475942	0.71892	1	29365	ENSG00000254470	65773898	65780976	-	inside	3228	3009	NearestLocation	ns
LINC01435	chr10	108097206	108097376	171	*	1.53542	2.16832	1.07079	0.000475846	0.718911	1	20909	ENSG00000229981	107694973	108197849	-	inside	100643	100473	NearestLocation	ns
TP63	chr3	189488616	189488762	147	*	1.53542	2.16832	1.07079	0.000475846	0.718911	1	106647	ENSG00000073282	189631389	189897276	+	upstream	-142773	142627	NearestLocation	ns
FAR2	chr12	29087063	29087534	472	*	2.77984	2.61447	2.85593	0.000475843	0.732258	0.986881	37132	ENSG00000064763	29149103	29340980	+	upstream	-62040	61569	NearestLocation	ns
LINC00667	chr18	5237918	5238146	229	*	2.2027	2.41004	2.08666	0.000475812	0.722227	1	70972	ENSG00000263753	5237826	5290608	+	inside	92	92	NearestLocation	ns
FGF3	chr11	69825109	69825733	625	*	3.92364	4.09795	3.82789	0.000475809	0.790006	0.986881	30255	ENSG00000186895	69809968	69819416	-	upstream	-5693	5693	NearestLocation	ns
AL391056.1	chr9	129569608	129569807	200	*	1.90407	2.28787	1.66554	0.00047568	0.719203	1	143687	ENSG00000227619	129575117	129584556	+	upstream	-5509	5310	NearestLocation	ns
FAT4	chr4	125229525	125229883	359	*	2.44556	2.51451	2.40981	0.000475664	0.727129	0.986881	111202	ENSG00000196159	125316399	125492932	+	upstream	-86874	86516	NearestLocation	ns
AC133540.1	chr16	85428153	85428370	218	*	1.90795	2.29105	1.66996	0.000475659	0.719276	1	62472	ENSG00000278716	85489813	85490831	+	upstream	-61660	61443	NearestLocation	ns
LINC02014	chr3	130098279	130098680	402	*	3.15211	3.46181	2.96813	0.000475654	0.763763	0.986881	104189	ENSG00000248243	130089433	130094304	-	upstream	-3975	3975	NearestLocation	ns
WWP2	chr16	69822009	69822232	224	*	1.62379	1.5136	1.67588	0.000475636	0.72047	1	61470	ENSG00000198373	69762306	69941741	+	inside	59703	59703	NearestLocation	ns
PRR22	chr19	5782379	5782619	241	*	1.75596	1.51542	1.86269	0.000475606	0.720269	1	72961	ENSG00000212123	5782960	5784746	-	downstream	2367	341	NearestLocation	ns
ACBD4	chr17	45098470	45098820	351	*	2.58681	2.61277	2.57366	0.000475599	0.732721	0.986881	66687	ENSG00000181513	45132600	45144181	+	upstream	-34130	33780	NearestLocation	ns
MIXL1	chr1	226207535	226207681	147	*	0.153127	0.713503	0	0.000475562	0.776148	1	12726	ENSG00000185155	226223618	226227054	+	upstream	-16083	15937	NearestLocation	ns
AL133482.1	chr10	113470656	113470815	160	*	0.153127	0.713503	0	0.000475562	0.776148	1	21272	ENSG00000286289	113482069	113492054	-	downstream	21398	11254	NearestLocation	ns
AC010542.2	chr16	66504808	66504989	182	*	0.153127	0.713503	0	0.000475562	0.776148	1	61037	ENSG00000260755	66509437	66510048	+	upstream	-4629	4448	NearestLocation	ns
AC092835.1	chr2	95233380	95233574	195	*	0.153127	0.713503	0	0.000475562	0.776148	1	83966	ENSG00000233757	95207535	95259774	+	inside	25845	25845	NearestLocation	ns
CFAP298	chr21	32611601	32611846	246	*	2.19932	2.40514	2.08424	0.000475536	0.72239	1	97051	ENSG00000159079	32592079	32612603	-	inside	1002	757	NearestLocation	ns
KIAA1324L	chr7	87059373	87059802	430	*	2.32095	2.79499	2.00891	0.000475507	0.721758	1	129091	ENSG00000164659	86876906	87059654	-	overlapStart	281	148	NearestLocation	ns
LINC01585	chr15	90665455	90665783	329	*	2.44617	2.51633	2.40977	0.000475476	0.726662	0.986881	55760	ENSG00000245479	90660207	90664967	+	downstream	5248	488	NearestLocation	ns
AC010883.1	chr2	43244764	43244939	176	*	1.33588	1.28787	1.3593	0.000475473	0.73515	1	81836	ENSG00000234936	43229573	43233394	+	downstream	15191	11370	NearestLocation	ns
TAGLN	chr11	117208867	117209032	166	*	1.6666	2.29318	1.20871	0.000475411	0.719161	1	33575	ENSG00000149591	117199370	117207464	+	downstream	9497	1403	NearestLocation	ns
JAKMIP2-AS1	chr5	147589262	147589432	171	*	1.6666	2.29318	1.20871	0.000475411	0.719161	1	120576	ENSG00000280780	147559994	147662009	+	inside	29268	29268	NearestLocation	ns
ZNF555	chr19	2841184	2842032	849	*	4.32149	3.16543	4.6727	0.000475366	0.773793	0.986881	72683	ENSG00000186300	2841437	2860471	+	overlapStart	-253	253	NearestLocation	ns
YAF2	chr12	42238095	42238812	718	*	5.55268	3.34923	6.02926	0.00047535	0.789091	0.986881	37607	ENSG00000015153	42157104	42238349	-	overlapStart	254	254	NearestLocation	ns
SNX22	chr15	64126517	64126674	158	*	0.152001	0.713503	0	0.000475303	0.77626	1	52611	ENSG00000157734	64151715	64157481	+	upstream	-25198	25041	NearestLocation	ns
SERPINB1	chr6	2857226	2857381	156	*	0.152001	0.713503	0	0.000475303	0.77626	1	121673	ENSG00000021355	2832332	2841959	-	upstream	-15267	15267	NearestLocation	ns
AC089983.1	chr12	104287195	104287383	189	*	1.66808	2.29424	1.21063	0.000475254	0.719246	1	40170	ENSG00000257732	104262314	104280722	-	upstream	-6473	6473	NearestLocation	ns
AC067863.1	chr15	78667293	78667414	122	*	1.48495	1.51542	1.46947	0.000475245	0.720806	1	54467	ENSG00000259555	78625895	78628193	+	downstream	41398	39100	NearestLocation	ns
BUD13	chr11	116762815	116763076	262	*	1.79228	2.29529	1.45479	0.000475212	0.719199	1	33516	ENSG00000137656	116748170	116772987	-	inside	10172	9911	NearestLocation	ns
OLFML2A	chr9	124810724	124811438	715	*	3.59105	3.99174	3.33939	0.000475171	0.780537	0.986881	142983	ENSG00000185585	124777133	124814885	+	inside	33591	3447	NearestLocation	ns
SCN3B	chr11	123601914	123602129	216	*	1.9042	2.28999	1.66414	0.000475167	0.719347	1	34515	ENSG00000166257	123629187	123655244	-	downstream	53330	27058	NearestLocation	ns
COL13A1	chr10	69866650	69867274	625	*	3.84575	3.95508	3.78781	0.000475071	0.77856	0.986881	17207	ENSG00000197467	69801867	69964275	+	inside	64783	64783	NearestLocation	ns
KISS1	chr1	204193975	204194115	141	*	0.83547	1.70874	0.0597391	0.000475008	0.757435	1	11525	ENSG00000170498	204190341	204196491	-	inside	2516	2376	NearestLocation	ns
CDH11	chr16	64895327	64895487	161	*	0.83547	1.70874	0.0597391	0.000475008	0.757435	1	60961	ENSG00000140937	64943753	65126112	-	downstream	230785	48266	NearestLocation	ns
AC002401.2	chr17	50112491	50112717	227	*	0.83547	1.70874	0.0597391	0.000475008	0.757435	1	67304	ENSG00000250282	50100704	50101920	-	upstream	-10571	10571	NearestLocation	ns
SPAG1	chr8	100213354	100213754	401	*	3.61718	3.02972	3.84029	0.000474977	0.762622	0.986881	136528	ENSG00000104450	100157906	100259278	+	inside	55448	45524	NearestLocation	ns
AL135960.1	chr1	47214893	47215046	154	*	1.04266	1.87496	0.328923	0.000474937	0.736621	1	5762	ENSG00000226252	47225797	47230750	+	upstream	-10904	10751	NearestLocation	ns
FZD4-DT	chr11	86978492	86978668	177	*	1.04266	1.87496	0.328923	0.000474937	0.736621	1	31999	ENSG00000246523	86955616	87021909	+	inside	22876	22876	NearestLocation	ns
GLT1D1	chr12	128972084	128972316	233	*	1.04266	1.87496	0.328923	0.000474937	0.736621	1	41968	ENSG00000151948	128853427	128984968	+	inside	118657	12652	NearestLocation	ns
AL079303.1	chr14	36699759	36700063	305	*	1.04266	1.87496	0.328923	0.000474937	0.736621	1	47572	ENSG00000258661	36647083	36658801	-	upstream	-40958	40958	NearestLocation	ns
ETV4	chr17	43617225	43617371	147	*	1.04266	1.87496	0.328923	0.000474937	0.736621	1	66464	ENSG00000175832	43527844	43579620	-	upstream	-37605	37605	NearestLocation	ns
ZNF677	chr19	53249946	53250083	138	*	1.04266	1.87496	0.328923	0.000474937	0.736621	1	78508	ENSG00000197928	53235381	53254898	-	inside	4952	4815	NearestLocation	ns
CDKN2AIP	chr4	183426660	183426928	269	*	1.04266	1.87496	0.328923	0.000474937	0.736621	1	112083	ENSG00000168564	183444635	183449064	+	upstream	-17975	17707	NearestLocation	ns
ODF1	chr8	102541177	102541304	128	*	1.04266	1.87496	0.328923	0.000474937	0.736621	1	136789	ENSG00000155087	102551589	102561018	+	upstream	-10412	10285	NearestLocation	ns
LINC02341	chr13	42411160	42411341	182	*	1.04433	1.87637	0.330967	0.000474936	0.736542	1	44297	ENSG00000283554	42339188	42485956	+	inside	71972	71972	NearestLocation	ns
KCNV1	chr8	110118773	110119043	271	*	1.04433	1.87637	0.330967	0.000474936	0.736542	1	137095	ENSG00000164794	109963636	109975771	-	upstream	-143002	143002	NearestLocation	ns
XPNPEP1	chr10	109383895	109384016	122	*	1.48573	1.51723	1.46972	0.000474914	0.720995	1	20935	ENSG00000108039	109864766	109923553	-	downstream	539658	480750	NearestLocation	ns
AP003123.1	chr11	109140816	109140929	114	*	1.48573	1.51723	1.46972	0.000474914	0.720995	1	32903	ENSG00000255528	109002465	109037967	-	upstream	-102849	102849	NearestLocation	ns
C11orf45	chr11	128898819	128898953	135	*	1.48573	1.51723	1.46972	0.000474914	0.720995	1	35010	ENSG00000174370	128899565	128906069	-	downstream	7250	612	NearestLocation	ns
LINC00565	chr13	113909896	113910009	114	*	1.48573	1.51723	1.46972	0.000474914	0.720995	1	47150	ENSG00000260910	113926514	113928844	-	downstream	18948	16505	NearestLocation	ns
TMEM60	chr7	77764655	77764854	200	*	1.48573	1.51723	1.46972	0.000474914	0.720995	1	128958	ENSG00000135211	77793728	77798434	-	downstream	33779	28874	NearestLocation	ns
AC102953.2	chr7	1466240	1467158	919	*	4.60227	3.16543	4.99768	0.000474896	0.77378	0.986881	125528	ENSG00000273230	1464497	1467522	-	inside	1282	364	NearestLocation	ns
PPP2R2D	chr10	131902345	131902580	236	*	0.834499	1.70715	0.0597391	0.000474865	0.75729	1	23354	ENSG00000175470	131901008	131959834	+	inside	1337	1337	NearestLocation	ns
LINC02044	chr3	113169936	113170081	146	*	0.834499	1.70715	0.0597391	0.000474865	0.75729	1	102539	ENSG00000243795	113142350	113167819	-	upstream	-2117	2117	NearestLocation	ns
DGKK	chrX	50405563	50405700	138	*	0.834499	1.70715	0.0597391	0.000474865	0.75729	1	146180	ENSG00000274588	50365409	50470825	-	inside	65262	40154	NearestLocation	ns
OAF	chr11	120199842	120200010	169	*	1.04601	1.8792	0.330967	0.000474861	0.73709	1	34175	ENSG00000184232	120211032	120230334	+	upstream	-11190	11022	NearestLocation	ns
LRP1-AS	chr12	57157353	57157494	142	*	1.04601	1.8792	0.330967	0.000474861	0.73709	1	38839	ENSG00000259125	57144620	57147619	-	upstream	-9734	9734	NearestLocation	ns
AC073592.1	chr12	124378390	124378513	124	*	1.04601	1.8792	0.330967	0.000474861	0.73709	1	41706	ENSG00000214650	124513222	124516798	+	upstream	-134832	134709	NearestLocation	ns
AC015722.2	chr15	98363662	98363780	119	*	1.04601	1.8792	0.330967	0.000474861	0.73709	1	56535	ENSG00000274312	98319687	98320237	-	upstream	-43425	43425	NearestLocation	ns
Z69706.1	chr16	185858	185992	135	*	1.04601	1.8792	0.330967	0.000474861	0.73709	1	57103	ENSG00000268836	185748	186294	-	inside	436	110	NearestLocation	ns
RIN2	chr20	19727648	19727827	180	*	1.04601	1.8792	0.330967	0.000474861	0.73709	1	90421	ENSG00000132669	19757606	20002459	+	upstream	-29958	29779	NearestLocation	ns
AL117372.1	chr20	60520060	60520288	229	*	1.04601	1.8792	0.330967	0.000474861	0.73709	1	95700	ENSG00000276627	60755001	60767279	+	upstream	-234941	234713	NearestLocation	ns
AC117480.1	chr3	127767187	127767374	188	*	1.04601	1.8792	0.330967	0.000474861	0.73709	1	103798	ENSG00000287143	127837436	127845499	+	upstream	-70249	70062	NearestLocation	ns
GRPEL1	chr4	7083181	7083374	194	*	1.04601	1.8792	0.330967	0.000474861	0.73709	1	108129	ENSG00000109519	7058895	7068064	-	upstream	-15117	15117	NearestLocation	ns
OBP2A	chr9	135545074	135545433	360	*	1.04601	1.8792	0.330967	0.000474861	0.73709	1	144537	ENSG00000122136	135546139	135549969	+	upstream	-1065	706	NearestLocation	ns
SULF2	chr20	47821702	47822022	321	*	3.24878	3.2321	3.25705	0.000474853	0.745144	0.986881	93787	ENSG00000196562	47656348	47786616	-	upstream	-35086	35086	NearestLocation	ns
JUP	chr17	41787127	41787311	185	*	1.5342	2.16253	1.07446	0.000474766	0.719255	1	66208	ENSG00000173801	41754604	41786931	-	upstream	-196	196	NearestLocation	ns
AC010884.2	chr2	104921810	104921949	140	*	1.75625	1.51905	1.86166	0.000474614	0.721054	1	84551	ENSG00000287135	104928803	104936467	+	upstream	-6993	6854	NearestLocation	ns
PKP4-AS1	chr2	158723642	158724304	663	*	3.24468	3.40955	3.1546	0.000474574	0.758843	0.986881	86572	ENSG00000204380	158658337	158735002	-	inside	11360	10698	NearestLocation	ns
SPHK1	chr17	76351206	76351341	136	*	1.90764	2.29635	1.66532	0.000474494	0.719502	1	69400	ENSG00000176170	76376584	76387860	+	upstream	-25378	25243	NearestLocation	ns
OSM	chr22	30257930	30258327	398	*	2.95873	3.29265	2.75746	0.000474479	0.750581	0.986881	98906	ENSG00000099985	30262829	30266851	-	downstream	8921	4502	NearestLocation	ns
PDE9A	chr21	42652491	42652866	376	*	1.53598	2.16369	1.0769	0.000474464	0.719391	1	97415	ENSG00000160191	42653621	42775509	+	upstream	-1130	755	NearestLocation	ns
AL162727.1	chr9	113619960	113620669	710	*	3.48069	3.56404	3.43715	0.000474447	0.772772	0.986881	142427	ENSG00000233817	113619228	113622634	+	inside	732	732	NearestLocation	ns
DEPP1	chr10	44981626	44981793	168	*	1.75545	1.5136	1.86269	0.000474407	0.720914	1	15917	ENSG00000165507	44970981	44978809	-	upstream	-2817	2817	NearestLocation	ns
AC021739.3	chr15	85772308	85772537	230	*	1.90899	2.29318	1.67018	0.000474391	0.719881	1	55130	ENSG00000259416	85754941	85756237	-	upstream	-16071	16071	NearestLocation	ns
PHLDB3	chr19	43506534	43506663	130	*	1.79212	2.28999	1.45922	0.000474388	0.719953	1	76655	ENSG00000176531	43474954	43504935	-	upstream	-1599	1599	NearestLocation	ns
MRPL13	chr8	120485822	120485941	120	*	1.53555	2.16369	1.07601	0.000474385	0.719436	1	137723	ENSG00000172172	120380761	120445402	-	upstream	-40420	40420	NearestLocation	ns
MYLK-AS2	chr3	123647971	123648248	278	*	2.58845	2.61447	2.57527	0.000474365	0.733349	0.986881	103165	ENSG00000250174	123689644	123692407	+	upstream	-41673	41396	NearestLocation	ns
AL031985.4	chr1	40401117	40401380	264	*	4.78075	1.51723	5.31475	0.000474327	0.721716	0.986881	4995	ENSG00000284677	40436199	40450039	-	downstream	48922	34819	NearestLocation	ns
AC116021.1	chr11	46237873	46238470	598	*	5.90305	3.99076	6.35424	0.000474327	0.80864	0.986881	27521	ENSG00000254639	46238382	46239267	+	overlapStart	-509	88	NearestLocation	ns
AAR2	chr20	36236401	36236801	401	*	3.10781	3.40759	2.93077	0.000474265	0.760457	0.986881	91974	ENSG00000131043	36236459	36270918	+	overlapStart	-58	58	NearestLocation	ns
ABLIM1	chr10	114786615	114786830	216	*	1.85278	2.16137	1.66959	0.000474256	0.751977	1	21428	ENSG00000099204	114431113	114768061	-	upstream	-18554	18554	NearestLocation	ns
CPN2	chr3	194345072	194345367	296	*	1.66861	2.29424	1.21174	0.000474208	0.719816	1	106840	ENSG00000178772	194339768	194351328	-	inside	6256	5304	NearestLocation	ns
ST8SIA2	chr15	92389222	92389360	139	*	1.04602	1.88061	0.328923	0.000474094	0.738241	1	55998	ENSG00000140557	92393881	92468728	+	upstream	-4659	4521	NearestLocation	ns
CST6	chr11	66013130	66013497	368	*	2.20351	2.41102	2.08738	0.000474077	0.722858	1	29431	ENSG00000175315	66012008	66013505	+	inside	1122	8	NearestLocation	ns
ZNF467	chr7	149773376	149773630	255	*	2.44452	2.51178	2.40968	0.000474026	0.728007	0.986881	131738	ENSG00000181444	149764182	149773588	-	overlapStart	212	42	NearestLocation	ns
ZNF169	chr9	94259265	94259518	254	*	2.01406	2.29635	1.84907	0.000474026	0.71981	1	141478	ENSG00000175787	94259298	94301829	+	overlapStart	-33	33	NearestLocation	ns
RASA3-IT1	chr13	114101277	114101604	328	*	2.44521	2.51178	2.41074	0.000474002	0.728017	0.986881	47198	ENSG00000232487	114107569	114108820	-	downstream	7543	5965	NearestLocation	ns
IPMK	chr10	58180656	58180849	194	*	1.48433	1.5136	1.46947	0.00047397	0.721497	1	16434	ENSG00000151151	58191517	58267894	-	downstream	87238	10668	NearestLocation	ns
MIR646HG	chr20	60139080	60139181	102	*	1.48433	1.5136	1.46947	0.00047397	0.721497	1	95653	ENSG00000228340	60087826	60653784	+	inside	51254	51254	NearestLocation	ns
MATN2	chr8	97889739	97889942	204	*	1.48556	1.51542	1.47039	0.00047395	0.721493	1	136369	ENSG00000132561	97868840	98036724	+	inside	20899	20899	NearestLocation	ns
TCF20	chr22	42325165	42325487	323	*	2.00872	2.40612	1.75964	0.000473946	0.723298	1	99638	ENSG00000100207	42160013	42343616	-	inside	18451	18129	NearestLocation	ns
KCNK9	chr8	139710283	139710714	432	*	3.10801	3.40808	2.93077	0.00047392	0.760429	0.986881	139114	ENSG00000169427	139600838	139704109	-	upstream	-6174	6174	NearestLocation	ns
JAG2	chr14	105164918	105166446	1529	*	6.25091	4.16745	6.7177	0.000473864	0.821185	0.986881	49207	ENSG00000184916	105140982	105168824	-	inside	3906	2378	NearestLocation	ns
PFKM	chr12	48079345	48079454	110	*	1.48343	1.5136	1.46811	0.000473857	0.721566	1	37820	ENSG00000152556	48105139	48146404	+	upstream	-25794	25685	NearestLocation	ns
AC100835.1	chr15	74639010	74639128	119	*	1.48343	1.5136	1.46811	0.000473857	0.721566	1	53870	ENSG00000260919	74613194	74615596	-	upstream	-23414	23414	NearestLocation	ns
AC113194.1	chr8	53869456	53869602	147	*	1.48343	1.5136	1.46811	0.000473857	0.721566	1	134158	ENSG00000272457	53876150	53876649	-	downstream	7193	6548	NearestLocation	ns
AL606469.1	chr10	23304554	23304671	118	*	1.48389	1.51542	1.46786	0.000473855	0.721783	1	15078	ENSG00000224215	23343957	23345181	+	upstream	-39403	39286	NearestLocation	ns
AC013799.1	chr11	25917329	25917450	122	*	1.48389	1.51542	1.46786	0.000473855	0.721783	1	26281	ENSG00000254754	25924188	25926808	+	upstream	-6859	6738	NearestLocation	ns
LINC00352	chr13	23532847	23532959	113	*	1.48389	1.51542	1.46786	0.000473855	0.721783	1	42781	ENSG00000227893	23498796	23502874	+	downstream	34051	29973	NearestLocation	ns
SRRM3	chr7	76220278	76220514	237	*	1.48389	1.51542	1.46786	0.000473855	0.721783	1	128848	ENSG00000177679	76201896	76287288	+	inside	18382	18382	NearestLocation	ns
MYEOV	chr11	69313216	69313403	188	*	1.48466	1.51542	1.46904	0.000473838	0.721563	1	30134	ENSG00000172927	69294151	69367726	+	inside	19065	19065	NearestLocation	ns
ERICH6B	chr13	45592067	45592264	198	*	1.48466	1.51542	1.46904	0.000473838	0.721563	1	44586	ENSG00000165837	45534522	45615739	-	inside	23672	23475	NearestLocation	ns
AC090018.2	chr3	195245675	195245820	146	*	1.48466	1.51542	1.46904	0.000473838	0.721563	1	106933	ENSG00000287005	195260632	195263628	+	upstream	-14957	14812	NearestLocation	ns
AC021028.1	chr10	80533999	80534139	141	*	1.79129	2.29424	1.45385	0.00047377	0.719931	1	18658	ENSG00000226659	80529597	80535942	-	inside	1943	1803	NearestLocation	ns
SORCS1	chr10	107068744	107068932	189	*	2.10814	2.40514	1.93304	0.000473763	0.723459	1	20889	ENSG00000108018	106573663	107164534	-	inside	95790	95602	NearestLocation	ns
AC022469.2	chr14	79257376	79257492	117	*	1.62363	1.50996	1.67728	0.000473763	0.721335	1	48422	ENSG00000258662	79246668	79249023	-	upstream	-8353	8353	NearestLocation	ns
AC023781.1	chr8	136729334	136729445	112	*	2.5169	2.61362	2.466	0.000473746	0.733448	0.986881	138748	ENSG00000285683	136237236	136295232	-	upstream	-434102	434102	NearestLocation	ns
ZNF578	chr19	52451336	52451564	229	*	2.51712	2.61362	2.46634	0.000473738	0.733451	0.986881	78391	ENSG00000258405	52453553	52516882	+	upstream	-2217	1989	NearestLocation	ns
AC215522.2	chr7	40385	40930	546	*	3.32901	3.46416	3.25636	0.000473706	0.764233	0.986881	125233	ENSG00000282572	19018	35489	-	upstream	-4896	4896	NearestLocation	ns
AC004895.1	chr7	6081335	6081638	304	*	2.5878	2.61277	2.57515	0.000473687	0.73372	0.986881	126113	ENSG00000231704	6080704	6093085	+	inside	631	631	NearestLocation	ns
AC002401.2	chr17	50105314	50105547	234	*	1.04183	1.87496	0.326876	0.000473673	0.737887	1	67301	ENSG00000250282	50100704	50101920	-	upstream	-3394	3394	NearestLocation	ns
LRRN4	chr20	6044278	6044474	197	*	1.04183	1.87496	0.326876	0.000473673	0.737887	1	90019	ENSG00000125872	6040546	6054060	-	inside	9782	3732	NearestLocation	ns
ADCY1	chr7	45642166	45642412	247	*	1.04183	1.87496	0.326876	0.000473673	0.737887	1	127672	ENSG00000164742	45574140	45723116	+	inside	68026	68026	NearestLocation	ns
ZDHHC15	chrX	75638210	75638369	160	*	1.04183	1.87496	0.326876	0.000473673	0.737887	1	146811	ENSG00000102383	75368427	75523502	-	upstream	-114708	114708	NearestLocation	ns
AC087379.1	chr11	15716643	15716908	266	*	1.6659	2.29105	1.20952	0.000473554	0.720172	1	25477	ENSG00000254645	15701265	15758898	-	inside	42255	15378	NearestLocation	ns
LTA4H	chr12	96071121	96071382	262	*	1.66551	2.29105	1.20871	0.000473506	0.720196	1	39910	ENSG00000111144	96000753	96043520	-	upstream	-27601	27601	NearestLocation	ns
AC012511.1	chr2	85899847	85900127	281	*	1.53361	2.16253	1.07324	0.000473461	0.720035	1	83676	ENSG00000272564	85904279	85904727	+	upstream	-4432	4152	NearestLocation	ns
CCDC180	chr9	97276542	97276690	149	*	1.16246	1.29212	1.09298	0.00047332	0.737366	1	141704	ENSG00000197816	97307304	97378751	+	upstream	-30762	30614	NearestLocation	ns
NR2E3	chr15	71802448	71802584	137	*	1.16059	1.29635	1.08759	0.000473244	0.739345	1	53468	ENSG00000278570	71792638	71818259	+	inside	9810	9810	NearestLocation	ns
SCAI	chr9	125143201	125143817	617	*	3.36728	3.51496	3.28735	0.000473241	0.768648	0.986881	143019	ENSG00000173611	124942608	125143506	-	overlapStart	305	305	NearestLocation	ns
AC127496.3	chr17	80922813	80922951	139	*	1.1598	1.28999	1.09001	0.000473233	0.737516	1	70190	ENSG00000262313	80940418	80942033	-	downstream	19220	17467	NearestLocation	ns
CNTNAP2	chr7	146354512	146354631	120	*	1.1619	1.29212	1.0921	0.000473229	0.737433	1	131497	ENSG00000174469	146116002	148420998	+	inside	238510	238510	NearestLocation	ns
FRA10AC1	chr10	93719480	93719700	221	*	1.79276	2.29212	1.45853	0.000473106	0.720524	1	19491	ENSG00000148690	93667883	93702592	-	upstream	-16888	16888	NearestLocation	ns
ARFGAP3	chr22	42931000	42931572	573	*	1.79276	2.29212	1.45853	0.000473106	0.720524	1	99693	ENSG00000242247	42796502	42858106	-	upstream	-72894	72894	NearestLocation	ns
RGS12	chr4	3340543	3341108	566	*	5.54396	2.28999	6.07761	0.000473092	0.751896	0.986881	107780	ENSG00000159788	3293028	3439913	+	inside	47515	47515	NearestLocation	ns
AC126768.2	chr5	2064029	2064287	259	*	2.00959	2.41004	1.75812	0.00047307	0.723226	1	112822	ENSG00000249731	1968094	1969013	+	downstream	95935	95016	NearestLocation	ns
AL450306.1	chr10	77746455	77746691	237	*	2.0099	2.41004	1.75867	0.000473069	0.723227	1	18206	ENSG00000228748	77782866	77793176	+	upstream	-36411	36175	NearestLocation	ns
AL035665.2	chr20	40770712	40771014	303	*	2.2899	2.41199	2.22474	0.000472991	0.723035	1	92716	ENSG00000286972	40717257	40758636	+	downstream	53455	12076	NearestLocation	ns
AC010504.1	chr19	34323893	34324024	132	*	2.28851	2.40808	2.22479	0.000472977	0.723587	1	74952	ENSG00000267219	34348356	34359412	-	downstream	35519	24332	NearestLocation	ns
AC022188.1	chr15	73739023	73739399	377	*	1.66806	2.29212	1.21285	0.000472961	0.720557	1	53659	ENSG00000276807	73730048	73731711	-	upstream	-7312	7312	NearestLocation	ns
PJA1	chrX	69038353	69038619	267	*	1.66806	2.29212	1.21285	0.000472961	0.720557	1	146556	ENSG00000181191	69160851	69165793	-	downstream	127440	122232	NearestLocation	ns
NOL4L	chr20	32596739	32597095	357	*	2.00873	2.40906	1.75736	0.000472945	0.723274	1	91316	ENSG00000197183	32443059	32585074	-	upstream	-11665	11665	NearestLocation	ns
AC226118.1	chr7	390975	391082	108	*	1.62683	1.51542	1.67947	0.000472933	0.721903	1	125285	ENSG00000249574	379359	382712	+	downstream	11616	8263	NearestLocation	ns
AC092068.1	chr19	2636938	2637213	276	*	2.58838	2.61616	2.57429	0.000472891	0.733296	0.986881	72675	ENSG00000267214	2631954	2632849	+	downstream	4984	4089	NearestLocation	ns
RAB11FIP4	chr17	31362031	31362297	267	*	1.04519	1.88061	0.326876	0.000472882	0.739483	1	64755	ENSG00000131242	31391675	31538211	+	upstream	-29644	29378	NearestLocation	ns
KCNK15	chr20	44730571	44730736	166	*	1.04519	1.88061	0.326876	0.000472882	0.739483	1	93270	ENSG00000124249	44745865	44752313	+	upstream	-15294	15129	NearestLocation	ns
KIF21A	chr12	39443675	39443821	147	*	1.38882	2.02781	0.917661	0.000472852	0.72603	1	37559	ENSG00000139116	39293228	39443390	-	upstream	-285	285	NearestLocation	ns
CD14	chr5	140613907	140614026	120	*	1.16038	1.29635	1.08727	0.000472842	0.740085	1	119989	ENSG00000170458	140631728	140633701	-	downstream	19794	17702	NearestLocation	ns
AL139275.1	chr6	40406086	40406307	222	*	1.16038	1.29635	1.08727	0.000472842	0.740085	1	123138	ENSG00000226070	40358744	40369474	-	upstream	-36612	36612	NearestLocation	ns
AL121895.1	chr20	36149534	36149638	105	*	2.5166	2.61362	2.46553	0.000472815	0.73368	0.986881	91957	ENSG00000232406	36147334	36155760	-	inside	6226	2200	NearestLocation	ns
MRPL42	chr12	93508889	93509051	163	*	1.43045	0.289993	1.7789	0.000472766	0.738418	1	39772	ENSG00000198015	93467488	93516214	+	inside	41401	7163	NearestLocation	ns
NVL	chr1	224329776	224330059	284	*	1.48494	1.5136	1.47039	0.000472675	0.722185	1	12585	ENSG00000143748	224227334	224330189	-	inside	413	130	NearestLocation	ns
TRAPPC2L	chr16	88849854	88850108	255	*	1.48494	1.5136	1.47039	0.000472675	0.722185	1	63007	ENSG00000167515	88856220	88862686	+	upstream	-6366	6112	NearestLocation	ns
ITGB5-AS1	chr3	124800076	124800230	155	*	1.48494	1.5136	1.47039	0.000472675	0.722185	1	103293	ENSG00000244286	124781155	124787757	+	downstream	18921	12319	NearestLocation	ns
AC005064.1	chr7	103430482	103430598	117	*	1.48494	1.5136	1.47039	0.000472675	0.722185	1	129988	ENSG00000234715	103445207	103514007	+	upstream	-14725	14609	NearestLocation	ns
AC083836.1	chr8	95580859	95580964	106	*	1.48494	1.5136	1.47039	0.000472675	0.722185	1	136211	ENSG00000253872	95505406	95527524	+	downstream	75453	53335	NearestLocation	ns
AL445645.1	chr9	132740818	132740976	159	*	1.48494	1.5136	1.47039	0.000472675	0.722185	1	144098	ENSG00000224992	132768965	132770212	-	downstream	29394	27989	NearestLocation	ns
AC090138.1	chr11	40553078	40553242	165	*	1.16323	1.29424	1.09298	0.000472594	0.738226	1	27047	ENSG00000255132	41394595	41426504	+	upstream	-841517	841353	NearestLocation	ns
SLCO1B7	chr12	20980943	20981223	281	*	1.16323	1.29424	1.09298	0.000472594	0.738226	1	36765	ENSG00000205754	20962768	21092745	+	inside	18175	18175	NearestLocation	ns
ACAA1	chr3	38095292	38095572	281	*	1.16323	1.29424	1.09298	0.000472594	0.738226	1	100834	ENSG00000060971	38103129	38137242	-	downstream	41950	7557	NearestLocation	ns
CYP26A1	chr10	93276597	93276704	108	*	1.48327	1.5136	1.46786	0.000472575	0.722476	1	19442	ENSG00000095596	93073475	93077885	+	downstream	203122	198712	NearestLocation	ns
MYO15A	chr17	18110177	18110428	252	*	1.48327	1.5136	1.46786	0.000472575	0.722476	1	64109	ENSG00000091536	18108706	18179802	+	inside	1471	1471	NearestLocation	ns
AL590705.1	chr9	97238663	97238780	118	*	1.48327	1.5136	1.46786	0.000472575	0.722476	1	141702	ENSG00000203279	97200475	97238745	-	overlapStart	82	35	NearestLocation	ns
GNMT	chr6	42963760	42964016	257	*	1.90774	2.29105	1.66959	0.000472575	0.720871	1	123318	ENSG00000124713	42960754	42963880	+	overlapEnd	3006	120	NearestLocation	ns
NR4A1	chr12	52025776	52026130	355	*	2.96134	3.16369	2.84842	0.000472569	0.742667	0.986881	38182	ENSG00000123358	52022832	52059507	+	inside	2944	2944	NearestLocation	ns
CCSER2	chr10	84540527	84540715	189	*	1.48404	1.5136	1.46904	0.000472563	0.722254	1	18815	ENSG00000107771	84328586	84518521	+	downstream	211941	22006	NearestLocation	ns
IGLV2-18	chr22	22730740	22731048	309	*	1.48404	1.5136	1.46904	0.000472563	0.722254	1	98467	ENSG00000211664	22734607	22735089	+	upstream	-3867	3559	NearestLocation	ns
AL807761.3	chr9	107134944	107135055	112	*	1.48404	1.5136	1.46904	0.000472563	0.722254	1	142068	ENSG00000226047	107117459	107121705	-	upstream	-13239	13239	NearestLocation	ns
BCORL1	chrX	129982669	129982990	322	*	1.67613	2.17063	1.34621	0.000472527	0.720644	1	147714	ENSG00000085185	129981107	130058083	+	inside	1562	1562	NearestLocation	ns
IL22RA1	chr1	24142596	24142761	166	*	1.16267	1.29424	1.0921	0.000472503	0.738294	1	3210	ENSG00000142677	24119771	24143140	-	inside	544	379	NearestLocation	ns
AC016042.1	chr10	115381207	115381411	205	*	0.833528	1.70556	0.0597391	0.000472487	0.75872	1	21459	ENSG00000285582	115123482	115218819	-	upstream	-162388	162388	NearestLocation	ns
RASSF10-DT	chr11	13007912	13008604	693	*	3.24089	3.51405	3.08209	0.000472486	0.76913	0.986881	25182	ENSG00000254670	13001090	13009159	-	inside	1247	555	NearestLocation	ns
BCKDK	chr16	31106625	31106878	254	*	1.62487	1.51542	1.67663	0.000472443	0.722788	1	59954	ENSG00000103507	31106107	31112791	+	inside	518	518	NearestLocation	ns
KCNQ1OT1	chr11	2651521	2651706	186	*	1.48326	1.51178	1.46879	0.000472385	0.72238	1	24409	ENSG00000269821	2608328	2699994	-	inside	48473	43193	NearestLocation	ns
GDPD5	chr11	75524966	75525088	123	*	1.48326	1.51178	1.46879	0.000472385	0.72238	1	31178	ENSG00000158555	75434640	75525941	-	inside	975	853	NearestLocation	ns
SH3PXD2A-AS1	chr10	103745886	103746173	288	*	1.66861	2.29318	1.21285	0.000472322	0.720848	1	20693	ENSG00000280693	103745966	103755423	+	overlapStart	-80	80	NearestLocation	ns
LINC02860	chr7	26802285	26802785	501	*	1.66861	2.29318	1.21285	0.000472322	0.720848	1	126701	ENSG00000222004	26637871	26647305	+	downstream	164414	154980	NearestLocation	ns
AC096537.1	chr1	224617709	224617952	244	*	2.17289	1.70556	2.35984	0.000472205	0.72096	1	12611	ENSG00000233384	224608130	224616220	-	upstream	-1489	1489	NearestLocation	ns
TMEM160	chr19	47062936	47063044	109	*	2.28735	2.40416	2.22519	0.000472163	0.724265	1	77339	ENSG00000130748	47045909	47048624	-	upstream	-14312	14312	NearestLocation	ns
CSE1L	chr20	49115247	49115660	414	*	2.77808	2.70556	2.81302	0.000472134	0.740208	0.986881	94012	ENSG00000124207	49046246	49096960	+	downstream	69001	18287	NearestLocation	ns
SLC22A6	chr11	62977051	62977409	359	*	2.65566	2.61362	2.67622	0.000472078	0.734225	0.986881	28766	ENSG00000197901	62936385	62984983	-	inside	7932	7574	NearestLocation	ns
CCDC84-DT	chr11	118997875	118998067	193	*	3.58334	2.95475	3.81796	0.000472047	0.757292	0.986881	33917	ENSG00000255121	118994824	118998004	-	overlapStart	129	63	NearestLocation	ns
AC021723.2	chr11	39442343	39442561	219	*	1.48467	1.51723	1.46811	0.000471985	0.722932	1	27019	ENSG00000285751	39024631	39161638	-	upstream	-280705	280705	NearestLocation	ns
ZNF527	chr19	37404143	37404253	111	*	1.48467	1.51723	1.46811	0.000471985	0.722932	1	75518	ENSG00000189164	37371061	37393066	+	downstream	33082	11077	NearestLocation	ns
PKDCC	chr2	42047488	42047939	452	*	2.77927	2.70795	2.81365	0.00047197	0.740021	0.986881	81678	ENSG00000162878	42048021	42058517	+	upstream	-533	82	NearestLocation	ns
LINC01983	chr3	195873574	195874444	871	*	3.65545	3.5636	3.69927	0.000471931	0.773882	0.986881	107010	ENSG00000223783	195836193	195860404	-	upstream	-13170	13170	NearestLocation	ns
AFAP1-AS1	chr4	7699164	7699397	234	*	1.79377	2.29529	1.4576	0.000471908	0.720995	1	108206	ENSG00000272620	7754090	7778928	+	upstream	-54926	54693	NearestLocation	ns
FFAR1	chr19	35345631	35345872	242	*	2.10957	2.41102	1.93138	0.000471903	0.723774	1	75164	ENSG00000126266	35351552	35353862	+	upstream	-5921	5680	NearestLocation	ns
ABCA5	chr17	69326721	69327634	914	*	3.71922	3.56491	3.79059	0.000471874	0.773355	0.986881	68790	ENSG00000154265	69244311	69327244	-	overlapStart	523	390	NearestLocation	ns
KNDC1	chr10	133163435	133163949	515	*	1.90214	2.4071	1.56291	0.000471797	0.724118	1	23680	ENSG00000171798	133160219	133226412	+	inside	3216	3216	NearestLocation	ns
AC011611.3	chr12	76020429	76020678	250	*	1.90214	2.4071	1.56291	0.000471797	0.724118	1	39440	ENSG00000257453	76030494	76031378	+	upstream	-10065	9816	NearestLocation	ns
AP001267.3	chr11	118534218	118534357	140	*	2.36793	2.51542	2.28811	0.000471777	0.728653	1	33812	ENSG00000255435	118510273	118531094	-	upstream	-3124	3124	NearestLocation	ns
AC131649.1	chr16	10386031	10386353	323	*	2.36793	2.51542	2.28811	0.000471777	0.728653	1	58411	ENSG00000260756	10351440	10352752	-	upstream	-33279	33279	NearestLocation	ns
HID1-AS1	chr17	74956026	74956127	102	*	1.62821	1.51905	1.67984	0.000471739	0.722946	1	69138	ENSG00000263586	74970704	74975728	+	upstream	-14678	14577	NearestLocation	ns
PPP1R13L	chr19	45428477	45428896	420	*	2.90305	3.35075	2.61334	0.000471731	0.756584	0.986881	77011	ENSG00000104881	45379638	45406349	-	upstream	-22128	22128	NearestLocation	ns
AL358613.1	chr10	92974541	92974731	191	*	1.62667	1.5136	1.68005	0.00047173	0.722551	1	19409	ENSG00000226425	93059663	93060426	-	downstream	85885	84932	NearestLocation	ns
TCERG1L	chr10	131317631	131317774	144	*	1.62667	1.5136	1.68005	0.00047173	0.722551	1	23274	ENSG00000176769	131092391	131311721	-	upstream	-5910	5910	NearestLocation	ns
RPRD1B	chr20	38051755	38051872	118	*	1.62627	1.5136	1.67947	0.000471702	0.722568	1	92348	ENSG00000101413	38033725	38127780	+	inside	18030	18030	NearestLocation	ns
SAMD7	chr3	169916840	169916949	110	*	1.62627	1.5136	1.67947	0.000471702	0.722568	1	105740	ENSG00000187033	169911572	169939175	+	inside	5268	5268	NearestLocation	ns
LINC02490	chr15	52971862	52971988	127	*	1.66754	2.29424	1.20952	0.000471594	0.721082	1	51808	ENSG00000259237	53116365	53129698	+	upstream	-144503	144377	NearestLocation	ns
AC067751.1	chr10	62858506	62858655	150	*	1.66714	2.29424	1.20871	0.000471547	0.721106	1	16685	ENSG00000238280	62682652	62805887	-	upstream	-52619	52619	NearestLocation	ns
SLITRK6	chr13	85799341	85799639	299	*	1.66714	2.29424	1.20871	0.000471547	0.721106	1	45580	ENSG00000184564	85792790	85806683	-	inside	7342	6551	NearestLocation	ns
KCNK1	chr1	233613563	233613773	211	*	2.51743	2.61532	2.46587	0.000471531	0.733944	0.986881	13333	ENSG00000135750	233614106	233672514	+	upstream	-543	333	NearestLocation	ns
AL009179.1	chr6	27694180	27694473	294	*	2.58801	2.61362	2.57504	0.000471474	0.734331	0.986881	122326	ENSG00000281706	27694035	27713352	+	inside	145	145	NearestLocation	ns
LINC02660	chr10	3895359	3895500	142	*	1.3347	1.28574	1.35856	0.000471462	0.737784	1	14291	ENSG00000226005	3911889	3935817	+	upstream	-16530	16389	NearestLocation	ns
AC009019.2	chr16	22188527	22188705	179	*	1.90789	2.29635	1.66576	0.000471417	0.72115	1	59168	ENSG00000287739	22170309	22175524	-	upstream	-13003	13003	NearestLocation	ns
KIR3DL3	chr19	54707875	54708145	271	*	1.6655	2.28999	1.20982	0.000471398	0.721341	1	78809	ENSG00000242019	54724479	54736536	+	upstream	-16604	16334	NearestLocation	ns
AC091053.1	chr11	8698877	8699249	373	*	2.26276	1.70715	2.47666	0.000471286	0.721431	1	24780	ENSG00000254665	8693357	8696607	+	downstream	5520	2270	NearestLocation	ns
GRIK5	chr19	42081666	42081913	248	*	2.67019	3.16543	2.33963	0.000471239	0.743435	0.986881	76395	ENSG00000105737	41998321	42069498	-	upstream	-12168	12168	NearestLocation	ns
AL831711.1	chr1	161442767	161443033	267	*	0.156204	0.713503	0	0.000471238	0.778094	1	9831	ENSG00000283317	161433444	161440996	-	upstream	-1771	1771	NearestLocation	ns
TPM4	chr19	16077838	16078285	448	*	0.156204	0.713503	0	0.000471238	0.778094	1	73573	ENSG00000167460	16067021	16103002	+	inside	10817	10817	NearestLocation	ns
TFF3	chr21	42263768	42263910	143	*	0.156204	0.713503	0	0.000471238	0.778094	1	97374	ENSG00000160180	42311667	42315651	-	downstream	51883	47757	NearestLocation	ns
NTRK3-AS1	chr15	88069894	88070046	153	*	1.04349	1.87496	0.330967	0.000471208	0.739061	1	55312	ENSG00000260305	88252730	88271066	+	upstream	-182836	182684	NearestLocation	ns
PITPNB	chr22	28110725	28110936	212	*	1.04349	1.87496	0.330967	0.000471208	0.739061	1	98673	ENSG00000180957	27851669	27920134	-	upstream	-190591	190591	NearestLocation	ns
CDH18-AS1	chr5	19910972	19911239	268	*	1.04349	1.87496	0.330967	0.000471208	0.739061	1	114600	ENSG00000249854	20305565	20347972	+	upstream	-394593	394326	NearestLocation	ns
PDP1	chr8	93868451	93868690	240	*	1.04349	1.87496	0.330967	0.000471208	0.739061	1	136050	ENSG00000164951	93857807	93926068	+	inside	10644	10644	NearestLocation	ns
IGF2BP3	chr7	23468460	23468700	241	*	1.6243	1.5136	1.67663	0.000471202	0.723458	1	126545	ENSG00000136231	23310209	23470491	-	inside	2031	1791	NearestLocation	ns
ZMYND8	chr20	47370865	47371386	522	*	4.25769	3.16658	4.59717	0.000471118	0.774392	0.986881	93713	ENSG00000101040	47209214	47356889	-	upstream	-13976	13976	NearestLocation	ns
RASIP1	chr19	48733457	48733597	141	*	2.36692	2.5136	2.28759	0.000471095	0.72903	1	77610	ENSG00000105538	48720585	48740610	-	inside	7153	7013	NearestLocation	ns
HOGA1	chr10	97582756	97582888	133	*	1.48387	1.51178	1.46972	0.00047109	0.723069	1	19843	ENSG00000241935	97584323	97612802	+	upstream	-1567	1435	NearestLocation	ns
AC018845.3	chr16	46986101	46986286	186	*	1.48387	1.51178	1.46972	0.00047109	0.723069	1	60208	ENSG00000261173	46973989	46978983	+	downstream	12112	7118	NearestLocation	ns
CLEC18A	chr16	69951190	69951412	223	*	1.48387	1.51178	1.46972	0.00047109	0.723069	1	61483	ENSG00000157322	69950705	69964452	+	inside	485	485	NearestLocation	ns
AC134312.2	chr16	88165298	88165646	349	*	1.48387	1.51178	1.46972	0.00047109	0.723069	1	62848	ENSG00000260162	88177289	88178646	+	upstream	-11991	11643	NearestLocation	ns
C19orf18	chr19	57967493	57967646	154	*	1.48387	1.51178	1.46972	0.00047109	0.723069	1	79296	ENSG00000177025	57958437	57974534	-	inside	7041	6888	NearestLocation	ns
OSER1	chr20	44209721	44209891	171	*	1.48387	1.51178	1.46972	0.00047109	0.723069	1	93164	ENSG00000132823	44195939	44210771	-	inside	1050	880	NearestLocation	ns
EPHB3	chr3	184590756	184590894	139	*	1.48387	1.51178	1.46972	0.00047109	0.723069	1	106375	ENSG00000182580	184561785	184582408	+	downstream	28971	8348	NearestLocation	ns
CXCL13	chr4	77654570	77654675	106	*	1.48387	1.51178	1.46972	0.00047109	0.723069	1	110101	ENSG00000156234	77511753	77611834	+	downstream	142817	42736	NearestLocation	ns
OTUD5	chrX	48958776	48958968	193	*	1.48387	1.51178	1.46972	0.00047109	0.723069	1	146110	ENSG00000068308	48922028	48958386	-	upstream	-390	390	NearestLocation	ns
AC091214.1	chr12	82685752	82686100	349	*	3.1544	3.40612	3.0099	0.000471043	0.761827	0.986881	39578	ENSG00000286043	82673070	82686632	-	inside	880	532	NearestLocation	ns
ENPP2	chr8	119725609	119725869	261	*	3.24444	3.40563	3.15654	0.000470974	0.761839	0.986881	137611	ENSG00000136960	119557086	119673453	-	upstream	-52156	52156	NearestLocation	ns
SPATA18	chr4	52091696	52092061	366	*	2.58653	2.61277	2.57323	0.00047082	0.734446	0.986881	109463	ENSG00000163071	52051304	52097299	+	inside	40392	5238	NearestLocation	ns
AC008629.1	chr5	119071046	119071841	796	*	3.84188	4.02685	3.73966	0.0004708	0.786017	0.986881	118138	ENSG00000249494	119006347	119070902	-	upstream	-144	144	NearestLocation	ns
CALN1	chr7	72460365	72460465	101	*	1.48618	1.51723	1.47039	0.000470787	0.723557	1	128440	ENSG00000183166	71779491	72447151	-	upstream	-13214	13214	NearestLocation	ns
KLF13	chr15	31568718	31568863	146	*	1.48451	1.51723	1.46786	0.000470761	0.723827	1	50205	ENSG00000169926	31326835	31435665	+	downstream	241883	133053	NearestLocation	ns
SVOPL	chr7	138747552	138747723	172	*	1.48451	1.51723	1.46786	0.000470761	0.723827	1	131120	ENSG00000157703	138594285	138701352	-	upstream	-46200	46200	NearestLocation	ns
AC096642.1	chr1	219274385	219274680	296	*	1.04268	1.87779	0.324826	0.000470752	0.740908	1	12372	ENSG00000277007	219270774	219273387	+	downstream	3611	998	NearestLocation	ns
C11orf58	chr11	16485534	16485711	178	*	1.04268	1.87779	0.324826	0.000470752	0.740908	1	25522	ENSG00000110696	16613132	16758340	+	upstream	-127598	127421	NearestLocation	ns
AC011370.1	chr5	147678048	147678248	201	*	1.04268	1.87779	0.324826	0.000470752	0.740908	1	120582	ENSG00000287630	147725551	147728464	+	upstream	-47503	47303	NearestLocation	ns
IGHV5-78	chr14	106845391	106845560	170	*	1.16192	1.29847	1.08848	0.000470681	0.741614	1	49331	ENSG00000211978	106851123	106851417	-	downstream	6026	5563	NearestLocation	ns
ADGRB2	chr1	31742064	31742214	151	*	1.48528	1.51723	1.46904	0.000470677	0.723626	1	4149	ENSG00000121753	31727117	31764893	-	inside	22829	14947	NearestLocation	ns
SMCO4	chr11	93559232	93559335	104	*	1.48528	1.51723	1.46904	0.000470677	0.723626	1	32200	ENSG00000166002	93478472	93543391	-	upstream	-15841	15841	NearestLocation	ns
SYT1	chr12	78864075	78864192	118	*	1.48528	1.51723	1.46904	0.000470677	0.723626	1	39512	ENSG00000067715	78863993	79452008	+	inside	82	82	NearestLocation	ns
JADE2	chr5	134567800	134567921	122	*	1.48528	1.51723	1.46904	0.000470677	0.723626	1	119193	ENSG00000043143	134524312	134583230	+	inside	43488	15309	NearestLocation	ns
AC007269.1	chr7	159118267	159118533	267	*	1.48528	1.51723	1.46904	0.000470677	0.723626	1	132705	ENSG00000287184	159107761	159109216	+	downstream	10506	9051	NearestLocation	ns
LINC01960	chr2	174097506	174097675	170	*	1.90169	2.4071	1.56204	0.000470655	0.724559	1	87186	ENSG00000260868	174025280	174027163	+	downstream	72226	70343	NearestLocation	ns
TRPC7-AS1	chr5	136245974	136246150	177	*	1.90169	2.4071	1.56204	0.000470655	0.724559	1	119418	ENSG00000248211	136214048	136222159	+	downstream	31926	23815	NearestLocation	ns
MRPS22	chr3	139005728	139005861	134	*	1.43137	0.289993	1.77999	0.00047058	0.740043	1	104605	ENSG00000175110	139005806	139357223	+	overlapStart	-78	55	NearestLocation	ns
PPARA	chr22	46126193	46126589	397	*	1.79226	2.29105	1.45853	0.000470571	0.721845	1	99919	ENSG00000186951	46150521	46243756	+	upstream	-24328	23932	NearestLocation	ns
PTPRE	chr10	127907417	127908035	619	*	3.15249	3.46133	2.96912	0.000470543	0.765818	0.986881	22860	ENSG00000132334	127907061	128085855	+	inside	356	356	NearestLocation	ns
EPPK1	chr8	143878453	143878743	291	*	2.71704	2.70715	2.72195	0.000470523	0.740538	0.986881	139806	ENSG00000261150	143857324	143878464	-	overlapStart	11	11	NearestLocation	ns
WTIP	chr19	34501412	34501965	554	*	4.71541	4.95441	4.57922	0.000470483	0.820448	0.986881	74985	ENSG00000142279	34481758	34512304	+	inside	19654	10339	NearestLocation	ns
TRIM33	chr1	114510142	114510342	201	*	1.90307	2.40906	1.56291	0.000470444	0.724593	1	8115	ENSG00000197323	114392790	114511203	-	inside	1061	861	NearestLocation	ns
MORF4L1	chr15	78769577	78769805	229	*	1.90307	2.40906	1.56291	0.000470444	0.724593	1	54492	ENSG00000185787	78810487	78898139	+	upstream	-40910	40682	NearestLocation	ns
CRYL1	chr13	20517881	20518162	282	*	1.66752	2.29105	1.21285	0.000470419	0.721883	1	42518	ENSG00000165475	20403666	20525873	-	inside	7992	7711	NearestLocation	ns
AL121762.2	chr20	30297074	30297345	272	*	1.66643	2.28999	1.21174	0.000470401	0.721887	1	90983	ENSG00000287288	30294550	30312480	+	inside	2524	2524	NearestLocation	ns
AC115099.1	chr17	81118623	81119184	562	*	2.90771	3.23044	2.7145	0.000470389	0.747981	0.986881	70258	ENSG00000263167	81135771	81136256	+	upstream	-17148	16587	NearestLocation	ns
ADCY4	chr14	24328080	24328283	204	*	1.66712	2.29105	1.21204	0.000470371	0.721907	1	47426	ENSG00000129467	24318349	24335093	-	inside	7013	6810	NearestLocation	ns
MPEG1	chr11	59211870	59212259	390	*	2.07758	1.70715	2.23232	0.000470349	0.721831	1	28165	ENSG00000197629	59208510	59212927	-	inside	1057	668	NearestLocation	ns
LY6L	chr8	143082946	143083250	305	*	2.10637	2.40514	1.93004	0.000470146	0.724858	1	139560	ENSG00000261667	143080457	143083001	+	overlapEnd	2489	55	NearestLocation	ns
DISP3	chr1	11478788	11478930	143	*	2.4476	2.51723	2.41148	0.000470108	0.729378	0.986881	1585	ENSG00000204624	11479155	11537551	+	upstream	-367	225	NearestLocation	ns
AL355388.3	chr1	156003551	156003672	122	*	2.28568	2.5136	2.15662	0.0004701	0.729672	1	9391	ENSG00000285677	156001953	156033342	+	inside	1598	1598	NearestLocation	ns
PTPN12	chr7	77536741	77537065	325	*	4.00206	2.87354	4.34838	0.000470099	0.75389	0.986881	128947	ENSG00000127947	77537295	77640069	+	upstream	-554	230	NearestLocation	ns
CRYBG2	chr1	26358771	26359265	495	*	2.54498	2.9601	2.28189	0.000469982	0.730111	0.986881	3478	ENSG00000176092	26321698	26360080	-	inside	1309	815	NearestLocation	ns
TSHZ3	chr19	31354121	31354275	155	*	1.15993	1.28787	1.09145	0.000469982	0.740017	1	74406	ENSG00000121297	31149979	31349436	-	upstream	-4685	4685	NearestLocation	ns
LHPP	chr10	124532120	124532457	338	*	3.19834	3.46086	3.04667	0.000469964	0.766121	0.986881	22434	ENSG00000107902	124461823	124617888	+	inside	70297	70297	NearestLocation	ns
AL512444.1	chr1	22776111	22776250	140	*	1.48572	1.51542	1.47064	0.000469947	0.723859	1	3030	ENSG00000225952	22835713	22836849	-	downstream	60738	59463	NearestLocation	ns
EEF1AKMT2	chr10	124771138	124771261	124	*	1.48572	1.51542	1.47064	0.000469947	0.723859	1	22487	ENSG00000203791	124748149	124791887	-	inside	20749	20626	NearestLocation	ns
AL161729.1	chr9	95508964	95509124	161	*	6.35134	2.4071	6.90471	0.000469946	0.761242	0.986881	141581	ENSG00000271155	95506235	95507636	+	downstream	2729	1328	NearestLocation	ns
AC048383.1	chr15	70375186	70375386	201	*	2.5873	2.61192	2.57484	0.000469788	0.735352	0.986881	53321	ENSG00000259503	70321576	70326742	+	downstream	53610	48444	NearestLocation	ns
AQP9	chr15	58121336	58121503	168	*	1.48433	1.51542	1.46854	0.000469753	0.72435	1	52121	ENSG00000103569	58138169	58185911	+	upstream	-16833	16666	NearestLocation	ns
AC104088.1	chr2	172161853	172161964	112	*	1.48433	1.51542	1.46854	0.000469753	0.72435	1	87068	ENSG00000232555	172137345	172370401	+	inside	24508	24508	NearestLocation	ns
AC009597.1	chr8	56800173	56800329	157	*	1.48433	1.51542	1.46854	0.000469753	0.72435	1	134374	ENSG00000254055	56638894	56656496	-	upstream	-143677	143677	NearestLocation	ns
AC026785.2	chr5	17287586	17287841	256	*	1.78965	2.29105	1.4536	0.000469738	0.722057	1	114460	ENSG00000248223	17353910	17354899	+	upstream	-66324	66069	NearestLocation	ns
AC021683.5	chr17	77658927	77659087	161	*	1.15825	1.28787	1.0888	0.000469712	0.740218	1	69621	ENSG00000285535	77590532	77680687	+	inside	68395	21600	NearestLocation	ns
SLC44A3	chr1	94819360	94819630	271	*	1.78928	2.28893	1.45479	0.000469675	0.722216	1	7476	ENSG00000143036	94820342	94895246	+	upstream	-982	712	NearestLocation	ns
LINC01137	chr1	37474274	37475021	748	*	3.77746	3.70676	3.81155	0.000469647	0.785403	0.986881	4723	ENSG00000233621	37350934	37474411	-	overlapStart	137	137	NearestLocation	ns
AL356859.1	chr6	106360237	106361015	779	*	3.89571	4.13357	3.76026	0.000469646	0.793797	0.986881	124030	ENSG00000233941	106358566	106359717	-	upstream	-520	520	NearestLocation	ns
AL139424.3	chr1	10304549	10304697	149	*	1.48344	1.51542	1.46718	0.000469642	0.72442	1	1437	ENSG00000284735	10381906	10387150	-	downstream	82601	77209	NearestLocation	ns
AC103796.1	chr11	27946971	27947076	106	*	1.48344	1.51542	1.46718	0.000469642	0.72442	1	26368	ENSG00000255496	27696312	27877648	-	upstream	-69323	69323	NearestLocation	ns
PARP15	chr3	122601063	122601176	114	*	1.48344	1.51542	1.46718	0.000469642	0.72442	1	102979	ENSG00000173200	122577628	122639047	+	inside	23435	23435	NearestLocation	ns
AC036101.1	chr10	53355854	53356009	156	*	1.04352	1.8792	0.324826	0.000469579	0.742045	1	16328	ENSG00000226296	53291072	53311065	-	upstream	-44789	44789	NearestLocation	ns
AC018410.1	chr11	47294079	47294260	182	*	1.04352	1.8792	0.324826	0.000469579	0.742045	1	27682	ENSG00000256746	47270657	47272110	-	upstream	-21969	21969	NearestLocation	ns
GTPBP3	chr19	17336772	17336936	165	*	1.04352	1.8792	0.324826	0.000469579	0.742045	1	73668	ENSG00000130299	17334920	17342731	+	inside	1852	1852	NearestLocation	ns
AC026736.1	chr5	5791179	5791319	141	*	1.04352	1.8792	0.324826	0.000469579	0.742045	1	113328	ENSG00000286986	5688805	5694742	+	downstream	102374	96437	NearestLocation	ns
ZCCHC13	chrX	74323312	74323579	268	*	1.04352	1.8792	0.324826	0.000469579	0.742045	1	146779	ENSG00000187969	74304180	74305034	+	downstream	19132	18278	NearestLocation	ns
FAM138E	chr15	101952835	101952979	145	*	1.04183	1.87637	0.324826	0.000469544	0.741559	1	57053	ENSG00000248893	101954885	101956412	+	upstream	-2050	1906	NearestLocation	ns
IGHV3OR16-12	chr16	33803126	33803431	306	*	1.04183	1.87637	0.324826	0.000469544	0.741559	1	60113	ENSG00000270467	33802764	33803217	+	overlapEnd	362	91	NearestLocation	ns
AC104809.2	chr2	240959701	240959942	242	*	1.04183	1.87637	0.324826	0.000469544	0.741559	1	89416	ENSG00000233392	240954617	240967451	-	inside	7750	5084	NearestLocation	ns
STPG2-AS1	chr4	97453268	97453432	165	*	1.04183	1.87637	0.324826	0.000469544	0.741559	1	110574	ENSG00000251620	97366681	97491899	+	inside	86587	38467	NearestLocation	ns
AC006974.1	chr7	148530343	148530548	206	*	1.04183	1.87637	0.324826	0.000469544	0.741559	1	131573	ENSG00000283504	148473599	148503458	-	upstream	-26885	26885	NearestLocation	ns
TFRC	chr3	196081744	196082470	727	*	5.19412	3.35228	5.63828	0.000469524	0.789605	0.986881	107046	ENSG00000072274	196027183	196082096	-	overlapStart	352	352	NearestLocation	ns
MED29	chr19	39395574	39395733	160	*	2.26159	1.70397	2.47607	0.000469519	0.722326	1	75881	ENSG00000063322	39391303	39400641	+	inside	4271	4271	NearestLocation	ns
UBR5	chr8	102371748	102371860	113	*	1.62252	1.50996	1.67567	0.000469513	0.724178	1	136776	ENSG00000104517	102252273	102412759	-	inside	41011	40899	NearestLocation	ns
THNSL2	chr2	88187078	88187335	258	*	1.90307	2.40808	1.56378	0.000469476	0.725196	1	83803	ENSG00000144115	88170295	88186636	+	downstream	16783	442	NearestLocation	ns
BCL10	chr1	85285049	85285247	199	*	1.6278	1.51723	1.68005	0.000469474	0.724136	1	7050	ENSG00000142867	85265776	85276632	-	upstream	-8417	8417	NearestLocation	ns
PAUPAR	chr11	31812025	31812203	179	*	1.16112	1.28999	1.0921	0.000469458	0.739903	1	26502	ENSG00000281880	31812307	32002405	+	upstream	-282	104	NearestLocation	ns
GLIS1	chr1	53626805	53626973	169	*	0.471325	1.03035	0.0817636	0.000469452	0.769097	1	6097	ENSG00000174332	53506237	53738106	-	inside	111301	111133	NearestLocation	ns
LINC02725	chr11	128132541	128132664	124	*	0.471325	1.03035	0.0817636	0.000469452	0.769097	1	34921	ENSG00000273415	128095758	128183671	+	inside	36783	36783	NearestLocation	ns
AC022960.1	chr18	31810750	31810959	210	*	0.471325	1.03035	0.0817636	0.000469452	0.769097	1	71610	ENSG00000263924	31844388	31845178	+	upstream	-33638	33429	NearestLocation	ns
ARHGAP45	chr19	1065396	1065636	241	*	0.471325	1.03035	0.0817636	0.000469452	0.769097	1	72419	ENSG00000180448	1065923	1086628	+	upstream	-527	287	NearestLocation	ns
AC020912.1	chr19	31099546	31099674	129	*	0.471325	1.03035	0.0817636	0.000469452	0.769097	1	74366	ENSG00000284430	31100304	31147981	+	upstream	-758	630	NearestLocation	ns
AL132655.3	chr20	58754376	58754544	169	*	0.471325	1.03035	0.0817636	0.000469452	0.769097	1	95412	ENSG00000270279	58754351	58756838	+	inside	25	25	NearestLocation	ns
AL022334.2	chr22	35464488	35464637	150	*	0.471325	1.03035	0.0817636	0.000469452	0.769097	1	99098	ENSG00000273044	35526932	35527415	+	upstream	-62444	62295	NearestLocation	ns
CAPN11	chr6	44187240	44187370	131	*	0.471325	1.03035	0.0817636	0.000469452	0.769097	1	123481	ENSG00000137225	44158811	44184401	+	downstream	28429	2839	NearestLocation	ns
ANKRD7	chr7	118328727	118328877	151	*	0.471325	1.03035	0.0817636	0.000469452	0.769097	1	130400	ENSG00000106013	118214669	118496171	+	inside	114058	114058	NearestLocation	ns
TCAF1	chr7	143876482	143876628	147	*	0.471325	1.03035	0.0817636	0.000469452	0.769097	1	131459	ENSG00000198420	143851375	143902198	-	inside	25716	25107	NearestLocation	ns
LINC01505	chr9	105999826	105999967	142	*	0.471325	1.03035	0.0817636	0.000469452	0.769097	1	142044	ENSG00000234323	105993310	106740875	+	inside	6516	6516	NearestLocation	ns
LINC00269	chrX	69299567	69299759	193	*	0.471325	1.03035	0.0817636	0.000469452	0.769097	1	146594	ENSG00000215162	69179557	69209924	+	downstream	120010	89643	NearestLocation	ns
AC112503.1	chr3	123338058	123338379	322	*	2.36641	2.51178	2.28783	0.000469423	0.729823	1	103101	ENSG00000272678	123283593	123283983	+	downstream	54465	54075	NearestLocation	ns
LINC00885	chr3	196142446	196142699	254	*	1.53896	2.16832	1.07811	0.000469348	0.722413	1	107055	ENSG00000224652	196142525	196160893	+	overlapStart	-79	79	NearestLocation	ns
AL513314.2	chr1	222525537	222525683	147	*	0.470422	1.03035	0.0799889	0.000469291	0.769198	1	12464	ENSG00000276997	222477252	222504622	-	upstream	-20915	20915	NearestLocation	ns
AKR1C1	chr10	4973312	4973554	243	*	0.470422	1.03035	0.0799889	0.000469291	0.769198	1	14330	ENSG00000187134	4963253	4983283	+	inside	10059	9729	NearestLocation	ns
AL592430.1	chr10	60091096	60091256	161	*	0.470422	1.03035	0.0799889	0.000469291	0.769198	1	16536	ENSG00000232682	60050668	60060743	+	downstream	40428	30353	NearestLocation	ns
LINC02718	chr11	23035809	23035946	138	*	0.470422	1.03035	0.0799889	0.000469291	0.769198	1	26214	ENSG00000255418	23154683	23203161	+	upstream	-118874	118737	NearestLocation	ns
AKAP6	chr14	32319261	32319407	147	*	0.470422	1.03035	0.0799889	0.000469291	0.769198	1	47508	ENSG00000151320	32329298	32837684	+	upstream	-10037	9891	NearestLocation	ns
EHD4-AS1	chr15	41920311	41920526	216	*	0.470422	1.03035	0.0799889	0.000469291	0.769198	1	51093	ENSG00000259883	41921417	41929286	+	upstream	-1106	891	NearestLocation	ns
KCNJ12	chr17	21343794	21343940	147	*	0.470422	1.03035	0.0799889	0.000469291	0.769198	1	64269	ENSG00000184185	21376357	21419870	+	upstream	-32563	32417	NearestLocation	ns
AFG3L2	chr18	12352817	12353013	197	*	0.470422	1.03035	0.0799889	0.000469291	0.769198	1	71309	ENSG00000141385	12328944	12377314	-	inside	24497	23873	NearestLocation	ns
AC068489.1	chr2	221871737	221871999	263	*	0.470422	1.03035	0.0799889	0.000469291	0.769198	1	88812	ENSG00000234446	221609324	221650218	+	downstream	262413	221519	NearestLocation	ns
KCNB1	chr20	49393874	49394004	131	*	0.470422	1.03035	0.0799889	0.000469291	0.769198	1	94059	ENSG00000158445	49293394	49484297	-	inside	90423	90293	NearestLocation	ns
AC117430.1	chr3	110310852	110311033	182	*	0.470422	1.03035	0.0799889	0.000469291	0.769198	1	102404	ENSG00000240895	110527482	110529582	-	downstream	218730	216449	NearestLocation	ns
AC096733.2	chr4	140868170	140868296	127	*	0.470422	1.03035	0.0799889	0.000469291	0.769198	1	111531	ENSG00000273472	140756528	140757921	+	downstream	111642	110249	NearestLocation	ns
ANKH	chr5	14860803	14860930	128	*	0.470422	1.03035	0.0799889	0.000469291	0.769198	1	114199	ENSG00000154122	14704800	14871778	-	inside	10975	10848	NearestLocation	ns
PELO	chr5	52469874	52470134	261	*	0.470422	1.03035	0.0799889	0.000469291	0.769198	1	116033	ENSG00000152684	52787916	52804044	+	upstream	-318042	317782	NearestLocation	ns
ITGA1	chr5	52469874	52470134	261	*	0.470422	1.03035	0.0799889	0.000469291	0.769198	1	116033	ENSG00000213949	52787916	52959209	+	upstream	-318042	317782	NearestLocation	ns
LINC02219	chr5	68114383	68114664	282	*	0.470422	1.03035	0.0799889	0.000469291	0.769198	1	116609	ENSG00000253787	68189876	68198407	+	upstream	-75493	75212	NearestLocation	ns
ZCCHC12	chrX	118823958	118824093	136	*	0.470422	1.03035	0.0799889	0.000469291	0.769198	1	147451	ENSG00000174460	118823824	118826968	+	inside	134	134	NearestLocation	ns
AL008633.1	chrX	129224225	129224367	143	*	0.470422	1.03035	0.0799889	0.000469291	0.769198	1	147663	ENSG00000225689	128027322	129326707	-	inside	102482	102340	NearestLocation	ns
CTAG2	chrX	154661595	154661730	136	*	0.470422	1.03035	0.0799889	0.000469291	0.769198	1	148635	ENSG00000126890	154651972	154653579	-	upstream	-8016	8016	NearestLocation	ns
MYO15B	chr17	75589019	75589305	287	*	3.58323	3.03035	3.79633	0.000469231	0.764185	0.986881	69256	ENSG00000266714	75588058	75626849	+	inside	961	961	NearestLocation	ns
FBXO21	chr12	117220264	117220615	352	*	2.10827	2.41004	1.92986	0.000469231	0.724842	1	41027	ENSG00000135108	117141988	117190531	-	upstream	-29733	29733	NearestLocation	ns
FER1L6	chr8	123851064	123851245	182	*	2.51652	2.61277	2.46587	0.000469108	0.735243	0.986881	137912	ENSG00000214814	123851987	124120061	+	upstream	-923	742	NearestLocation	ns
PALD1	chr10	70483368	70483631	264	*	1.90992	2.29635	1.66937	0.000469063	0.72246	1	17330	ENSG00000107719	70478767	70568450	+	inside	4601	4601	NearestLocation	ns
AL050343.2	chr1	51729291	51730253	963	*	3.48102	3.56623	3.43645	0.000469042	0.773597	0.986881	5945	ENSG00000266993	51793934	51799154	+	upstream	-64643	63681	NearestLocation	ns
ZMIZ1	chr10	79070161	79071623	1463	*	5.08834	5.19787	5.03029	0.000468871	0.826277	0.986881	18417	ENSG00000108175	79068966	79316528	+	inside	1195	1195	NearestLocation	ns
AL035447.1	chr20	44112977	44113180	204	*	2.28517	2.51542	2.15462	0.000468867	0.729769	1	93145	ENSG00000287570	44181111	44182712	+	upstream	-68134	67931	NearestLocation	ns
COX14	chr12	50110201	50110461	261	*	2.19803	2.51542	2.00862	0.00046878	0.729806	1	38026	ENSG00000178449	50112082	50120457	+	upstream	-1881	1621	NearestLocation	ns
HSD3B7	chr16	30976238	30976527	290	*	2.17234	1.70556	2.35911	0.000468763	0.722716	1	59922	ENSG00000099377	30985207	30989147	+	upstream	-8969	8680	NearestLocation	ns
DDX11-AS1	chr12	31001730	31001990	261	*	2.00744	2.40514	1.75812	0.000468711	0.725602	1	37273	ENSG00000245614	31019434	31073847	-	downstream	72117	17444	NearestLocation	ns
CCND3	chr6	42044081	42044446	366	*	2.00744	2.40514	1.75812	0.000468711	0.725602	1	123254	ENSG00000112576	41934933	42050357	-	inside	6276	5911	NearestLocation	ns
BPIFB4	chr20	33077851	33077985	135	*	2.19998	2.40808	2.08347	0.000468674	0.725162	1	91419	ENSG00000186191	33079644	33111751	+	upstream	-1793	1659	NearestLocation	ns
AL133355.1	chr10	103867839	103867963	125	*	1.4851	1.5136	1.47064	0.000468669	0.724553	1	20718	ENSG00000260461	103877374	103879761	-	downstream	11922	9411	NearestLocation	ns
MAD1L1	chr7	2231349	2231452	104	*	1.4851	1.5136	1.47064	0.000468669	0.724553	1	125683	ENSG00000002822	1815793	2233243	-	inside	1894	1791	NearestLocation	ns
PHF2	chr9	93580703	93581387	685	*	2.60382	3.16716	2.21007	0.000468587	0.743755	0.986881	141417	ENSG00000197724	93576584	93679587	+	inside	4119	4119	NearestLocation	ns
AC136475.4	chr11	320365	320636	272	*	2.28517	2.51451	2.1552	0.000468564	0.730108	1	23840	ENSG00000255089	321991	322426	+	upstream	-1626	1355	NearestLocation	ns
FBXO34	chr14	55271102	55271322	221	*	2.28594	2.51451	2.15647	0.000468549	0.730114	1	47793	ENSG00000178974	55271421	55361918	+	upstream	-319	99	NearestLocation	ns
ZNF687-AS1	chr1	151304737	151304844	108	*	1.48371	1.5136	1.46854	0.000468468	0.725047	1	8805	ENSG00000232671	151279678	151281950	-	upstream	-22787	22787	NearestLocation	ns
AC022023.2	chr10	114138325	114138465	141	*	1.48371	1.5136	1.46854	0.000468468	0.725047	1	21349	ENSG00000285540	114109856	114118700	-	upstream	-19625	19625	NearestLocation	ns
MTA3	chr2	42597162	42597306	145	*	1.48371	1.5136	1.46854	0.000468468	0.725047	1	81740	ENSG00000057935	42494569	42756947	+	inside	102593	102593	NearestLocation	ns
AL359555.4	chr20	38251333	38251463	131	*	1.48371	1.5136	1.46854	0.000468468	0.725047	1	92398	ENSG00000285347	38260175	38293892	+	upstream	-8842	8712	NearestLocation	ns
LCN12	chr9	136950666	136951027	362	*	2.19803	2.51451	2.00926	0.000468446	0.730158	1	144903	ENSG00000184925	136949551	136955497	+	inside	1115	1115	NearestLocation	ns
FRYL	chr4	48780227	48780529	303	*	2.57109	1.70237	2.86526	0.000468431	0.722879	0.986881	109417	ENSG00000075539	48497361	48780322	-	overlapStart	95	95	NearestLocation	ns
AC013356.2	chr15	40462646	40462747	102	*	1.48282	1.5136	1.46718	0.000468357	0.725117	1	50886	ENSG00000259211	40464193	40466726	-	downstream	4080	1446	NearestLocation	ns
AC023403.1	chr8	20435413	20435612	200	*	1.48282	1.5136	1.46718	0.000468357	0.725117	1	133070	ENSG00000253164	20350210	20372769	+	downstream	85203	62644	NearestLocation	ns
SLC9A7	chrX	46730405	46730568	164	*	1.48282	1.5136	1.46718	0.000468357	0.725117	1	145962	ENSG00000065923	46599251	46759118	-	inside	28713	28550	NearestLocation	ns
KMT5B	chr11	68174676	68174829	154	*	1.43172	0.294236	1.77964	0.000468307	0.74169	1	29887	ENSG00000110066	68154863	68213828	-	inside	39152	19813	NearestLocation	ns
AL355483.2	chr1	53302756	53302881	126	*	0.146884	0.700775	0	0.000468307	0.779365	1	6033	ENSG00000232762	53304536	53307462	+	upstream	-1780	1655	NearestLocation	ns
KIF2A	chr5	62342214	62342366	153	*	0.146884	0.700775	0	0.000468307	0.779365	1	116450	ENSG00000068796	62306162	62537249	+	inside	36052	36052	NearestLocation	ns
RTN4RL2	chr11	57457323	57457715	393	*	3.48307	3.51496	3.46685	0.000468304	0.770056	0.986881	28014	ENSG00000186907	57460528	57477534	+	upstream	-3205	2813	NearestLocation	ns
BEST3	chr12	69714405	69714599	195	*	0.840261	1.70874	0.0720123	0.000468288	0.76041	1	39287	ENSG00000127325	69643360	69699476	-	upstream	-14929	14929	NearestLocation	ns
AC098680.2	chr4	38274564	38274775	212	*	0.840261	1.70874	0.0720123	0.000468288	0.76041	1	109046	ENSG00000287659	38276178	38279880	-	downstream	5316	1403	NearestLocation	ns
C19orf12	chr19	29704097	29704217	121	*	1.48371	1.51178	1.46947	0.000468254	0.724948	1	74149	ENSG00000131943	29698886	29715789	-	inside	11692	5211	NearestLocation	ns
DAB1-AS1	chr1	57835682	57835914	233	*	0.839294	1.70715	0.0720123	0.000468144	0.760267	1	6356	ENSG00000226759	57860532	57880905	+	upstream	-24850	24618	NearestLocation	ns
GHRHR	chr7	30969401	30969555	155	*	0.839294	1.70715	0.0720123	0.000468144	0.760267	1	127005	ENSG00000106128	30938669	30993254	+	inside	30732	23699	NearestLocation	ns
AC023469.2	chr2	150885067	150885202	136	*	1.48281	1.51178	1.46811	0.000468143	0.725017	1	86388	ENSG00000228064	150982506	151003474	+	upstream	-97439	97304	NearestLocation	ns
MTRNR2L13	chr4	115851449	115851623	175	*	1.48281	1.51178	1.46811	0.000468143	0.725017	1	111009	ENSG00000270394	116298876	116300320	+	upstream	-447427	447253	NearestLocation	ns
AC092265.1	chr1	29549991	29550723	733	*	3.28661	3.46463	3.18863	0.000468123	0.765175	0.986881	3901	ENSG00000228176	29708851	29709547	-	downstream	159556	158128	NearestLocation	ns
AP000821.1	chr11	126114451	126114669	219	*	2.07817	1.70874	2.23257	0.000468072	0.722937	1	34750	ENSG00000261257	126100505	126102413	-	upstream	-12038	12038	NearestLocation	ns
AC023449.2	chr15	25695204	25695345	142	*	0.145754	0.700775	0	0.00046805	0.779476	1	49701	ENSG00000274307	25708470	25710869	-	downstream	15665	13125	NearestLocation	ns
AC015914.1	chr15	63913666	63913784	119	*	0.145754	0.700775	0	0.00046805	0.779476	1	52580	ENSG00000259351	63928274	63935953	+	upstream	-14608	14490	NearestLocation	ns
AL353743.2	chr9	85853486	85853651	166	*	0.145754	0.700775	0	0.00046805	0.779476	1	140907	ENSG00000230303	85783668	85805154	-	upstream	-48332	48332	NearestLocation	ns
AL731555.1	chr10	78130926	78131113	188	*	1.04182	1.87354	0.328923	0.000468037	0.741506	1	18279	ENSG00000283096	78176928	78178186	+	upstream	-46002	45815	NearestLocation	ns
AL031656.1	chr20	42626790	42626957	168	*	1.04182	1.87354	0.328923	0.000468037	0.741506	1	92937	ENSG00000229042	42685404	42688562	+	upstream	-58614	58447	NearestLocation	ns
CCDC54	chr3	107398646	107398802	157	*	1.04182	1.87354	0.328923	0.000468037	0.741506	1	102265	ENSG00000138483	107377439	107378635	+	downstream	21207	20011	NearestLocation	ns
AC022874.1	chr8	67661312	67661430	119	*	1.04182	1.87354	0.328923	0.000468037	0.741506	1	135002	ENSG00000255130	67732587	67735665	+	upstream	-71275	71157	NearestLocation	ns
HSF1	chr8	144302575	144302785	211	*	1.49609	1.03035	1.68252	0.000467987	0.769286	1	139956	ENSG00000185122	144291591	144314720	+	inside	10984	10984	NearestLocation	ns
AC069214.1	chr12	120925141	120925485	345	*	2.07706	1.70556	2.23217	0.00046793	0.723071	1	41269	ENSG00000286493	120904702	120907937	+	downstream	20439	17204	NearestLocation	ns
AC234031.1	chrX	52921298	52921547	250	*	2.00978	2.40808	1.75999	0.000467788	0.725894	1	146234	ENSG00000286118	52925956	52929574	+	upstream	-4658	4409	NearestLocation	ns
FSTL4	chr5	133713539	133713709	171	*	1.66535	2.28999	1.20952	0.000467788	0.723155	1	119037	ENSG00000053108	133196455	133612541	-	upstream	-100998	100998	NearestLocation	ns
LINC02152	chr16	8300172	8300288	117	*	1.48574	1.51905	1.46879	0.000467783	0.725691	1	58277	ENSG00000261319	8298492	8299772	+	downstream	1680	400	NearestLocation	ns
PAX4	chr7	127618134	127618258	125	*	1.48574	1.51905	1.46879	0.000467783	0.725691	1	130561	ENSG00000106331	127610292	127618142	-	overlapStart	8	8	NearestLocation	ns
LINC01650	chr1	95339471	95339702	232	*	0.470076	1.02781	0.0817636	0.00046773	0.769928	1	7499	ENSG00000230434	95351251	95352676	-	downstream	13205	11549	NearestLocation	ns
AC239860.4	chr1	145445615	145445780	166	*	0.470076	1.02781	0.0817636	0.00046773	0.769928	1	8463	ENSG00000287374	145475606	145480999	+	upstream	-29991	29826	NearestLocation	ns
AL121748.1	chr10	33202895	33203018	124	*	0.470076	1.02781	0.0817636	0.00046773	0.769928	1	15482	ENSG00000238258	33211277	33213804	+	upstream	-8382	8259	NearestLocation	ns
AP003119.1	chr11	76749739	76749896	158	*	0.470076	1.02781	0.0817636	0.00046773	0.769928	1	31379	ENSG00000254632	76759916	76768622	-	downstream	18883	10020	NearestLocation	ns
AEBP2	chr12	19393768	19393928	161	*	0.470076	1.02781	0.0817636	0.00046773	0.769928	1	36731	ENSG00000139154	19404045	19720801	+	upstream	-10277	10117	NearestLocation	ns
AC078922.1	chr12	69935592	69935727	136	*	0.470076	1.02781	0.0817636	0.00046773	0.769928	1	39294	ENSG00000257241	69946543	69947081	-	downstream	11489	10816	NearestLocation	ns
AC005244.2	chr17	12177946	12178086	141	*	0.470076	1.02781	0.0817636	0.00046773	0.769928	1	63906	ENSG00000265400	12201600	12215267	+	upstream	-23654	23514	NearestLocation	ns
AC005702.5	chr17	60011308	60011640	333	*	0.470076	1.02781	0.0817636	0.00046773	0.769928	1	67915	ENSG00000287664	60019149	60020006	+	upstream	-7841	7509	NearestLocation	ns
STK39	chr2	168119062	168119192	131	*	0.470076	1.02781	0.0817636	0.00046773	0.769928	1	86867	ENSG00000198648	167954020	168247595	-	inside	128533	128403	NearestLocation	ns
GGT5	chr22	24213851	24214007	157	*	0.470076	1.02781	0.0817636	0.00046773	0.769928	1	98557	ENSG00000099998	24219654	24245142	-	downstream	31291	5647	NearestLocation	ns
AFM	chr4	73480568	73480702	135	*	0.470076	1.02781	0.0817636	0.00046773	0.769928	1	109908	ENSG00000079557	73481745	73504001	+	upstream	-1177	1043	NearestLocation	ns
AC025449.2	chr5	37088708	37088844	137	*	0.470076	1.02781	0.0817636	0.00046773	0.769928	1	115571	ENSG00000286193	37249026	37252617	+	upstream	-160318	160182	NearestLocation	ns
DEFA6	chr8	6924364	6924496	133	*	0.470076	1.02781	0.0817636	0.00046773	0.769928	1	132829	ENSG00000164822	6924697	6926076	-	downstream	1712	201	NearestLocation	ns
BARX1	chr9	93933108	93933263	156	*	0.470076	1.02781	0.0817636	0.00046773	0.769928	1	141450	ENSG00000131668	93951627	93955355	-	downstream	22247	18364	NearestLocation	ns
ELF5	chr11	34512869	34513105	237	*	2.79426	3.16369	2.5667	0.000467703	0.745176	0.986881	26778	ENSG00000135374	34478793	34513805	-	inside	936	700	NearestLocation	ns
NPTX1	chr17	80474689	80475480	792	*	5.93105	3.2884	6.43687	0.00046767	0.732638	0.986881	70133	ENSG00000171246	80466834	80477843	-	inside	3154	2363	NearestLocation	ns
AL669970.2	chr9	134541041	134541175	135	*	1.62436	1.51723	1.67508	0.000467619	0.725815	1	144407	ENSG00000227150	134552738	134553897	+	upstream	-11697	11563	NearestLocation	ns
ADAR	chr1	154621941	154622159	219	*	0.469172	1.02781	0.0799889	0.000467569	0.77003	1	9180	ENSG00000160710	154582057	154628013	-	inside	6072	5854	NearestLocation	ns
GBA	chr1	155235246	155235499	254	*	0.469172	1.02781	0.0799889	0.000467569	0.77003	1	9307	ENSG00000177628	155234452	155244699	-	inside	9453	794	NearestLocation	ns
OVAAL	chr1	180526147	180526278	132	*	0.469172	1.02781	0.0799889	0.000467569	0.77003	1	10496	ENSG00000236719	180547436	180566520	+	upstream	-21289	21158	NearestLocation	ns
AL133355.1	chr10	103880686	103880927	242	*	0.469172	1.02781	0.0799889	0.000467569	0.77003	1	20722	ENSG00000260461	103877374	103879761	-	upstream	-925	925	NearestLocation	ns
AP002428.1	chr11	98872391	98872584	194	*	0.469172	1.02781	0.0799889	0.000467569	0.77003	1	32478	ENSG00000254830	98938912	98945079	-	downstream	72688	66328	NearestLocation	ns
MYL2	chr12	110886154	110886367	214	*	0.469172	1.02781	0.0799889	0.000467569	0.77003	1	40575	ENSG00000111245	110910819	110921443	-	downstream	35289	24452	NearestLocation	ns
AC010536.3	chr16	87645599	87645768	170	*	0.469172	1.02781	0.0799889	0.000467569	0.77003	1	62761	ENSG00000277504	87683945	87684477	-	downstream	38878	38177	NearestLocation	ns
AP001020.3	chr18	734435	734562	128	*	0.469172	1.02781	0.0799889	0.000467569	0.77003	1	70817	ENSG00000266171	735746	737459	+	upstream	-1311	1184	NearestLocation	ns
AGXT	chr2	240852960	240853086	127	*	0.469172	1.02781	0.0799889	0.000467569	0.77003	1	89403	ENSG00000172482	240868824	240880502	+	upstream	-15864	15738	NearestLocation	ns
TRBV17	chr7	142605466	142605643	178	*	0.469172	1.02781	0.0799889	0.000467569	0.77003	1	131366	ENSG00000277880	142601628	142602360	+	downstream	3838	3106	NearestLocation	ns
AC021451.2	chr8	46819007	46819259	253	*	0.469172	1.02781	0.0799889	0.000467569	0.77003	1	133700	ENSG00000286484	46810696	46819098	-	overlapStart	91	91	NearestLocation	ns
RPA4	chrX	97093032	97093169	138	*	0.469172	1.02781	0.0799889	0.000467569	0.77003	1	147047	ENSG00000204086	96883908	96885467	+	downstream	209124	207565	NearestLocation	ns
WTAP	chr6	159726799	159727157	359	*	2.00916	2.41004	1.75736	0.000467555	0.725703	1	124792	ENSG00000146457	159725585	159756319	+	inside	1214	1214	NearestLocation	ns
LINC01275	chr20	50165652	50166088	437	*	3.32669	3.51451	3.22274	0.000467531	0.770694	0.986881	94203	ENSG00000237595	50162765	50166216	-	inside	564	128	NearestLocation	ns
ANKRD2	chr10	97542843	97543531	689	*	3.81008	4.09856	3.64086	0.000467526	0.791292	0.986881	19836	ENSG00000165887	97572499	97583884	+	upstream	-29656	28968	NearestLocation	ns
AC104417.2	chr8	141843827	141843973	147	*	0.832556	1.70397	0.0597391	0.000467513	0.761967	1	139173	ENSG00000261710	142089827	142091619	+	upstream	-246000	245854	NearestLocation	ns
AL357568.2	chr1	164839813	164840038	226	*	0.47256	1.03035	0.0841894	0.000467511	0.769952	1	9947	ENSG00000271917	164828436	164829952	+	downstream	11377	9861	NearestLocation	ns
SMYD3	chr1	246468044	246468210	167	*	0.47256	1.03035	0.0841894	0.000467511	0.769952	1	13893	ENSG00000185420	245749342	246507312	-	inside	39268	39102	NearestLocation	ns
APBB1IP	chr10	26486211	26486343	133	*	0.47256	1.03035	0.0841894	0.000467511	0.769952	1	15177	ENSG00000077420	26438341	26567803	+	inside	47870	47870	NearestLocation	ns
AC025947.1	chr10	121797530	121797697	168	*	0.47256	1.03035	0.0841894	0.000467511	0.769952	1	22095	ENSG00000224250	121736303	121739730	+	downstream	61227	57800	NearestLocation	ns
DOCK1	chr10	126891429	126891582	154	*	0.47256	1.03035	0.0841894	0.000467511	0.769952	1	22747	ENSG00000150760	126905409	127452517	+	upstream	-13980	13827	NearestLocation	ns
AP002802.1	chr11	81901044	81901182	139	*	0.47256	1.03035	0.0841894	0.000467511	0.769952	1	31719	ENSG00000254511	81970994	81987813	+	upstream	-69950	69812	NearestLocation	ns
TNFRSF1A	chr12	6332521	6332673	153	*	0.47256	1.03035	0.0841894	0.000467511	0.769952	1	36144	ENSG00000067182	6328757	6342114	-	inside	9593	3764	NearestLocation	ns
PTPRQ	chr12	80295259	80295414	156	*	0.47256	1.03035	0.0841894	0.000467511	0.769952	1	39540	ENSG00000139304	80402178	80680273	+	upstream	-106919	106764	NearestLocation	ns
AC091214.1	chr12	82628371	82628517	147	*	0.47256	1.03035	0.0841894	0.000467511	0.769952	1	39572	ENSG00000286043	82673070	82686632	-	downstream	58261	44553	NearestLocation	ns
LCP1	chr13	46180146	46180262	117	*	0.47256	1.03035	0.0841894	0.000467511	0.769952	1	44628	ENSG00000136167	46125920	46211871	-	inside	31725	31609	NearestLocation	ns
AL157817.1	chr13	51115526	51115677	152	*	0.47256	1.03035	0.0841894	0.000467511	0.769952	1	44884	ENSG00000274652	51180178	51180967	+	upstream	-64652	64501	NearestLocation	ns
AC037198.2	chr15	39627776	39627925	150	*	0.47256	1.03035	0.0841894	0.000467511	0.769952	1	50739	ENSG00000278621	39588357	39588882	-	upstream	-38894	38894	NearestLocation	ns
AQP9	chr15	58255203	58255345	143	*	0.47256	1.03035	0.0841894	0.000467511	0.769952	1	52137	ENSG00000103569	58138169	58185911	+	downstream	117034	69292	NearestLocation	ns
AC046168.1	chr15	77500485	77500617	133	*	0.47256	1.03035	0.0841894	0.000467511	0.769952	1	54253	ENSG00000259362	77525540	77534110	+	upstream	-25055	24923	NearestLocation	ns
METTL22	chr16	8646260	8646391	132	*	0.47256	1.03035	0.0841894	0.000467511	0.769952	1	58294	ENSG00000067365	8621683	8649654	+	inside	24577	3263	NearestLocation	ns
ATP2C2	chr16	84384142	84384316	175	*	0.47256	1.03035	0.0841894	0.000467511	0.769952	1	62321	ENSG00000064270	84368527	84464187	+	inside	15615	15615	NearestLocation	ns
RHBDF2	chr17	76478494	76478678	185	*	0.47256	1.03035	0.0841894	0.000467511	0.769952	1	69419	ENSG00000129667	76470891	76501790	-	inside	23296	7603	NearestLocation	ns
SLC9A9	chr3	143804525	143804729	205	*	0.47256	1.03035	0.0841894	0.000467511	0.769952	1	104835	ENSG00000181804	143265222	143848485	-	inside	43960	43756	NearestLocation	ns
SCLT1	chr4	129189718	129190004	287	*	0.47256	1.03035	0.0841894	0.000467511	0.769952	1	111298	ENSG00000151466	128864921	129093600	-	upstream	-96118	96118	NearestLocation	ns
GZMA	chr5	55090895	55091020	126	*	0.47256	1.03035	0.0841894	0.000467511	0.769952	1	116167	ENSG00000145649	55102646	55110252	+	upstream	-11751	11626	NearestLocation	ns
AC010082.1	chr7	18642364	18642532	169	*	0.47256	1.03035	0.0841894	0.000467511	0.769952	1	126443	ENSG00000225000	18429062	18430738	-	upstream	-211626	211626	NearestLocation	ns
LINC02476	chr7	119524944	119525169	226	*	0.47256	1.03035	0.0841894	0.000467511	0.769952	1	130419	ENSG00000225546	119495024	119907397	-	inside	382453	29920	NearestLocation	ns
MAP3K15	chrX	19528630	19528827	198	*	0.47256	1.03035	0.0841894	0.000467511	0.769952	1	145532	ENSG00000180815	19360056	19515261	-	upstream	-13369	13369	NearestLocation	ns
SORCS2	chr4	7282731	7282870	140	*	1.16401	1.29847	1.09177	0.000467477	0.743143	1	108156	ENSG00000184985	7192538	7742836	+	inside	90193	90193	NearestLocation	ns
ANKRD34B	chr5	80536239	80536399	161	*	0.744194	1.03543	0.573078	0.000467448	0.771173	1	117163	ENSG00000189127	80556755	80570280	-	downstream	34041	20356	NearestLocation	ns
SLC6A16	chr19	49310943	49311264	322	*	2.89259	2.79574	2.93869	0.000467438	0.747306	0.986881	77749	ENSG00000063127	49289638	49325215	-	inside	14272	13951	NearestLocation	ns
YY1	chr14	100214102	100214275	174	*	2.07776	1.70556	2.23312	0.000467399	0.72338	1	48840	ENSG00000100811	100238298	100282788	+	upstream	-24196	24023	NearestLocation	ns
AC016597.1	chr16	27754286	27754445	160	*	1.16345	1.29847	1.09089	0.000467389	0.743208	1	59503	ENSG00000261329	27678940	27718806	-	upstream	-35480	35480	NearestLocation	ns
CYTOR	chr2	87429552	87429715	164	*	2.67583	3.02717	2.4618	0.000467368	0.736772	0.986881	83774	ENSG00000222041	87454781	87636740	+	upstream	-25229	25066	NearestLocation	ns
CAMTA1	chr1	6830022	6830192	171	*	0.471658	1.03035	0.0824176	0.00046735	0.770053	1	1059	ENSG00000171735	6785454	7769706	+	inside	44568	44568	NearestLocation	ns
SLC45A1	chr1	8303614	8303789	176	*	0.471658	1.03035	0.0824176	0.00046735	0.770053	1	1215	ENSG00000162426	8317826	8344167	+	upstream	-14212	14037	NearestLocation	ns
LINC01685	chr1	38622276	38622403	128	*	0.471658	1.03035	0.0824176	0.00046735	0.770053	1	4834	ENSG00000238063	38474825	38516520	+	downstream	147451	105756	NearestLocation	ns
LINC02642	chr10	7483333	7483484	152	*	0.471658	1.03035	0.0824176	0.00046735	0.770053	1	14513	ENSG00000232591	7444340	7472040	-	upstream	-11293	11293	NearestLocation	ns
GFRA1	chr10	115835728	115835870	143	*	0.471658	1.03035	0.0824176	0.00046735	0.770053	1	21471	ENSG00000151892	116056925	116273467	-	downstream	437739	221055	NearestLocation	ns
PPP1CC	chr12	110754469	110754613	145	*	0.471658	1.03035	0.0824176	0.00046735	0.770053	1	40567	ENSG00000186298	110719680	110742939	-	upstream	-11530	11530	NearestLocation	ns
GPHB5	chr14	63379156	63379312	157	*	0.471658	1.03035	0.0824176	0.00046735	0.770053	1	47898	ENSG00000179600	63312835	63318935	-	upstream	-60221	60221	NearestLocation	ns
TARSL2	chr15	101725783	101725928	146	*	0.471658	1.03035	0.0824176	0.00046735	0.770053	1	57037	ENSG00000185418	101653596	101724473	-	upstream	-1310	1310	NearestLocation	ns
MIR762HG	chr16	30862390	30862525	136	*	0.471658	1.03035	0.0824176	0.00046735	0.770053	1	59898	ENSG00000260083	30875222	30895220	+	upstream	-12832	12697	NearestLocation	ns
LINC02563	chr17	65404292	65404408	117	*	0.471658	1.03035	0.0824176	0.00046735	0.770053	1	68354	ENSG00000263520	65457541	65458408	+	upstream	-53249	53133	NearestLocation	ns
ZNF317	chr19	9137026	9137144	119	*	0.471658	1.03035	0.0824176	0.00046735	0.770053	1	73147	ENSG00000130803	9140397	9163424	+	upstream	-3371	3253	NearestLocation	ns
AC009413.2	chr2	41351581	41351745	165	*	0.471658	1.03035	0.0824176	0.00046735	0.770053	1	81646	ENSG00000287145	41716133	41731611	+	upstream	-364552	364388	NearestLocation	ns
EDAR	chr2	108913699	108913944	246	*	0.471658	1.03035	0.0824176	0.00046735	0.770053	1	84733	ENSG00000135960	108894471	108989372	-	inside	75673	19228	NearestLocation	ns
IGFBP5	chr2	216725229	216725359	131	*	0.471658	1.03035	0.0824176	0.00046735	0.770053	1	88383	ENSG00000115461	216672105	216695549	-	upstream	-29680	29680	NearestLocation	ns
AL049649.1	chr20	11393783	11393947	165	*	0.471658	1.03035	0.0824176	0.00046735	0.770053	1	90144	ENSG00000230990	11234170	11301525	-	upstream	-92258	92258	NearestLocation	ns
TFDP2	chr3	142077015	142077138	124	*	0.471658	1.03035	0.0824176	0.00046735	0.770053	1	104764	ENSG00000114126	141944428	142149544	-	inside	72529	72406	NearestLocation	ns
SLC9A9-AS2	chr3	143602168	143602392	225	*	0.471658	1.03035	0.0824176	0.00046735	0.770053	1	104828	ENSG00000244493	143381338	143382161	+	downstream	220830	220007	NearestLocation	ns
AC097375.4	chr4	152016731	152016932	202	*	0.471658	1.03035	0.0824176	0.00046735	0.770053	1	111781	ENSG00000286066	151949338	151991925	-	upstream	-24806	24806	NearestLocation	ns
BDP1	chr5	71470659	71470798	140	*	0.471658	1.03035	0.0824176	0.00046735	0.770053	1	116707	ENSG00000145734	71455651	71567820	+	inside	15008	15008	NearestLocation	ns
INHBA-AS1	chr7	41495734	41495894	161	*	0.471658	1.03035	0.0824176	0.00046735	0.770053	1	127402	ENSG00000224116	41693884	41779388	+	upstream	-198150	197990	NearestLocation	ns
BRAF	chr7	140932391	140932509	119	*	0.471658	1.03035	0.0824176	0.00046735	0.770053	1	131277	ENSG00000157764	140719327	140924928	-	upstream	-7463	7463	NearestLocation	ns
ARLNC1	chr16	80932401	80932667	267	*	2.28498	2.51542	2.15431	0.000467344	0.730196	1	62062	ENSG00000260896	80826074	80892682	-	upstream	-39719	39719	NearestLocation	ns
CDK1	chr10	60863840	60864154	315	*	1.90353	2.40906	1.56378	0.000467274	0.726142	1	16567	ENSG00000170312	60778331	60794852	+	downstream	85509	68988	NearestLocation	ns
LINC00639	chr14	38980852	38981447	596	*	1.90353	2.40906	1.56378	0.000467274	0.726142	1	47596	ENSG00000259070	38738155	38948273	-	upstream	-32579	32579	NearestLocation	ns
AC092127.2	chr16	85570121	85570284	164	*	1.90353	2.40906	1.56378	0.000467274	0.726142	1	62517	ENSG00000270124	85580009	85583571	-	downstream	13450	9725	NearestLocation	ns
NFATC2	chr20	51473195	51473445	251	*	1.90353	2.40906	1.56378	0.000467274	0.726142	1	94470	ENSG00000101096	51386957	51562831	-	inside	89636	86238	NearestLocation	ns
SEC61A1	chr3	128051549	128051798	250	*	1.90353	2.40906	1.56378	0.000467274	0.726142	1	103846	ENSG00000058262	128051641	128071683	+	overlapStart	-92	92	NearestLocation	ns
HMGN2	chr1	26472796	26473337	542	*	2.46698	3.02717	2.07629	0.000467261	0.736579	0.986881	3502	ENSG00000198830	26472440	26476642	+	inside	356	356	NearestLocation	ns
SLCO5A1	chr8	69942500	69942645	146	*	2.28614	2.51723	2.15505	0.000467144	0.730304	1	135119	ENSG00000137571	69667046	69834978	-	upstream	-107522	107522	NearestLocation	ns
IRF2BPL	chr14	77033354	77033624	271	*	2.10923	2.4071	1.93353	0.000467144	0.726346	1	48372	ENSG00000119669	77024543	77028708	-	upstream	-4646	4646	NearestLocation	ns
LINC00957	chr7	44040444	44040931	488	*	3.24332	3.46181	3.12027	0.000467137	0.766689	0.986881	127501	ENSG00000235314	44039171	44042306	+	inside	1273	1273	NearestLocation	ns
AC091544.7	chr15	92666845	92667260	416	*	3.0084	3.40857	2.75715	0.000467136	0.762076	0.986881	56048	ENSG00000275965	92634305	92634665	+	downstream	32540	32180	NearestLocation	ns
TNNT3	chr11	1917612	1918158	547	*	2.19727	2.5136	2.00862	0.000467101	0.730716	1	24264	ENSG00000130595	1919703	1938706	+	upstream	-2091	1545	NearestLocation	ns
ATOH8	chr2	85721749	85721916	168	*	1.43266	0.298466	1.77999	0.000467068	0.743476	1	83642	ENSG00000168874	85751344	85791383	+	upstream	-29595	29428	NearestLocation	ns
SNHG22	chr18	49849387	49850372	986	*	2.95647	3.35025	2.71022	0.000467014	0.757921	0.986881	71868	ENSG00000267322	49814023	49851059	+	inside	35364	687	NearestLocation	ns
KREMEN2	chr16	2959263	2959529	267	*	2.5871	2.61192	2.57452	0.000466977	0.73645	0.986881	57825	ENSG00000131650	2964216	2968383	+	upstream	-4953	4687	NearestLocation	ns
CRYBA1	chr17	29219462	29219764	303	*	1.66591	2.29212	1.20841	0.000466964	0.723499	1	64561	ENSG00000108255	29246863	29254494	+	upstream	-27401	27099	NearestLocation	ns
CCDC33	chr15	74203267	74203481	215	*	2.58751	2.61192	2.57515	0.000466959	0.736458	0.986881	53761	ENSG00000140481	74202705	74336472	+	inside	562	562	NearestLocation	ns
AC114964.2	chr5	15408961	15409071	111	*	1.48432	1.51178	1.47039	0.000466947	0.725643	1	114279	ENSG00000286377	15425758	15496353	+	upstream	-16797	16687	NearestLocation	ns
GFRA2	chr8	21784421	21784650	230	*	2.00935	2.4071	1.75999	0.00046692	0.726369	1	133083	ENSG00000168546	21690398	21812357	-	inside	27936	27707	NearestLocation	ns
AL157388.1	chr10	118959114	118959462	349	*	3.20225	3.29212	3.15513	0.000466912	0.75263	0.986881	21749	ENSG00000229272	118784563	119029544	-	inside	70430	70082	NearestLocation	ns
MUC2	chr11	1104477	1104750	274	*	1.48265	1.51178	1.46786	0.000466908	0.725918	1	24060	ENSG00000198788	1074875	1110511	+	inside	29602	5761	NearestLocation	ns
AC108451.2	chr15	80606189	80606454	266	*	2.36909	2.51814	2.28836	0.000466899	0.73031	1	54722	ENSG00000270919	80580029	80580566	-	upstream	-25623	25623	NearestLocation	ns
SPEF2	chr5	35617700	35618349	650	*	4.05348	4.16745	3.99293	0.000466869	0.797289	0.986881	115459	ENSG00000152582	35617844	35814611	+	overlapStart	-144	144	NearestLocation	ns
OVOL3	chr19	36108358	36108756	399	*	2.94689	2.79499	3.01724	0.00046685	0.747788	0.986881	75347	ENSG00000105261	36111151	36113711	+	upstream	-2793	2395	NearestLocation	ns
AL513128.3	chr10	22577033	22577335	303	*	1.04098	1.87354	0.326876	0.000466846	0.742733	1	15052	ENSG00000286810	22439954	22479480	-	upstream	-97553	97553	NearestLocation	ns
CCDC88A	chr2	55376859	55377069	211	*	1.04098	1.87354	0.326876	0.000466846	0.742733	1	82379	ENSG00000115355	55287842	55419895	-	inside	43036	42826	NearestLocation	ns
AC003077.1	chr7	111769441	111769628	188	*	1.04098	1.87354	0.326876	0.000466846	0.742733	1	130247	ENSG00000287011	111757051	111762216	+	downstream	12390	7225	NearestLocation	ns
KCNMA1-AS3	chr10	77425931	77426118	188	*	1.48343	1.51178	1.46904	0.000466836	0.725712	1	18163	ENSG00000225652	77354404	77376613	+	downstream	71527	49318	NearestLocation	ns
AC125603.2	chr12	116669852	116669968	117	*	1.48343	1.51178	1.46904	0.000466836	0.725712	1	40983	ENSG00000257883	116661582	116698065	+	inside	8270	8270	NearestLocation	ns
PAPOLB	chr7	4842273	4842437	165	*	1.48343	1.51178	1.46904	0.000466836	0.725712	1	125966	ENSG00000218823	4857738	4862030	-	downstream	19757	15301	NearestLocation	ns
WDR38	chr9	124835132	124835304	173	*	1.48343	1.51178	1.46904	0.000466836	0.725712	1	142988	ENSG00000136918	124853417	124857890	+	upstream	-18285	18113	NearestLocation	ns
DIP2B	chr12	50469468	50469584	117	*	1.15728	1.28787	1.08727	0.000466817	0.74324	1	38056	ENSG00000066084	50504985	50748657	+	upstream	-35517	35401	NearestLocation	ns
AC123784.1	chr15	91220872	91221161	290	*	1.66877	2.29529	1.21093	0.000466689	0.723654	1	55866	ENSG00000285883	91303756	91306321	+	upstream	-82884	82595	NearestLocation	ns
EIF4EBP2	chr10	70406981	70407110	130	*	1.75327	1.50996	1.86109	0.000466642	0.725851	1	17306	ENSG00000148730	70404145	70428618	+	inside	2836	2836	NearestLocation	ns
AL121908.1	chr20	59773281	59773675	395	*	3.69035	4.03035	3.48466	0.000466523	0.785266	0.986881	95595	ENSG00000238194	59624904	59628295	-	upstream	-144986	144986	NearestLocation	ns
AGK	chr7	141533401	141533548	148	*	2.28972	2.4071	2.22724	0.000466483	0.7269	1	131307	ENSG00000006530	141551278	141655244	+	upstream	-17877	17730	NearestLocation	ns
TMEM51	chr1	14977406	14977814	409	*	2.3674	2.51178	2.28941	0.000466472	0.731403	1	1864	ENSG00000171729	15152532	15220478	+	upstream	-175126	174718	NearestLocation	ns
NR1I2	chr3	119791078	119791337	260	*	1.48635	1.51905	1.46972	0.000466457	0.726395	1	102816	ENSG00000144852	119780484	119818485	+	inside	10594	10594	NearestLocation	ns
OLFM1	chr9	135126440	135127105	666	*	3.44201	3.61447	3.34738	0.000466431	0.778491	0.986881	144482	ENSG00000130558	135075422	135121179	+	downstream	51018	5261	NearestLocation	ns
RAP2C-AS1	chrX	132181427	132181742	316	*	1.66645	2.29318	1.20841	0.000466403	0.723767	1	147781	ENSG00000232160	132217053	132432862	+	upstream	-35626	35311	NearestLocation	ns
AC079922.2	chr2	112627082	112627738	657	*	2.6684	3.23099	2.27539	0.000466335	0.749507	0.986881	85003	ENSG00000237753	112641832	112645720	-	downstream	18638	14094	NearestLocation	ns
RANBP17	chr5	170862261	170862684	424	*	5.60459	2.28893	6.14043	0.000466308	0.754339	0.986881	121160	ENSG00000204764	170861870	171300015	+	inside	391	391	NearestLocation	ns
OR10G8	chr11	124030140	124030261	122	*	1.53717	2.16485	1.07811	0.00046622	0.72412	1	34546	ENSG00000234560	124026798	124030634	+	inside	3342	373	NearestLocation	ns
U62317.4	chr22	50538353	50538749	397	*	1.53674	2.16485	1.07722	0.000466143	0.724165	1	100190	ENSG00000273272	50541108	50543011	+	upstream	-2755	2359	NearestLocation	ns
LINC02516	chr4	124524258	124524438	181	*	1.53674	2.16485	1.07722	0.000466143	0.724165	1	111186	ENSG00000261083	124499940	124558445	-	inside	34187	24318	NearestLocation	ns
COG2	chr1	230642234	230642450	217	*	2.19765	2.5136	2.00926	0.000466119	0.731243	1	13182	ENSG00000135775	230642481	230693982	+	upstream	-247	31	NearestLocation	ns
LINC02636	chr10	69916287	69916603	317	*	2.19765	2.5136	2.00926	0.000466119	0.731243	1	17225	ENSG00000224222	69994276	70019496	-	downstream	103209	77673	NearestLocation	ns
MT4	chr16	56564901	56565261	361	*	2.19765	2.5136	2.00926	0.000466119	0.731243	1	60618	ENSG00000102891	56565073	56568957	+	overlapStart	-172	172	NearestLocation	ns
ZC3H3	chr8	143508185	143508325	141	*	2.19765	2.5136	2.00926	0.000466119	0.731243	1	139693	ENSG00000014164	143437659	143541447	-	inside	33262	33122	NearestLocation	ns
ATP6V1B1	chr2	70948601	70949028	428	*	2.77872	2.70874	2.81248	0.000466095	0.741906	0.986881	83023	ENSG00000116039	70935900	70965431	+	inside	12701	12701	NearestLocation	ns
LINC00926	chr15	57306587	57307355	769	*	3.49107	3.88026	3.24839	0.000466068	0.772889	0.986881	52030	ENSG00000247982	57300365	57307769	+	inside	6222	414	NearestLocation	ns
AC139497.1	chr5	22005001	22005283	283	*	2.1728	1.70874	2.3587	0.000465938	0.724016	1	114684	ENSG00000253104	22139247	22141468	-	downstream	136467	133964	NearestLocation	ns
ERLIN1	chr10	100185733	100186158	426	*	2.85307	3.16369	2.66845	0.000465938	0.745933	0.986881	20097	ENSG00000107566	100150094	100186033	-	overlapStart	300	125	NearestLocation	ns
ALG2	chr9	99221375	99221633	259	*	2.10796	2.40514	1.93273	0.000465936	0.727133	1	141881	ENSG00000119523	99216425	99221942	-	inside	567	309	NearestLocation	ns
AC013565.1	chr15	88982477	88982780	304	*	2.10854	2.40514	1.93371	0.000465933	0.727134	1	55464	ENSG00000260123	89041223	89082819	+	upstream	-58746	58443	NearestLocation	ns
LINC02162	chr5	3357728	3357906	179	*	2.10854	2.40514	1.93371	0.000465933	0.727134	1	113070	ENSG00000249830	3452816	3461660	+	upstream	-95088	94910	NearestLocation	ns
AL096828.1	chr20	63193394	63193661	268	*	2.37185	2.40514	2.35492	0.000465924	0.727222	1	96396	ENSG00000231977	63166797	63180903	-	upstream	-12491	12491	NearestLocation	ns
DOCK9-DT	chr13	99094810	99094916	107	*	2.10905	2.40612	1.9339	0.000465881	0.727168	1	46143	ENSG00000260992	99087819	99088625	+	downstream	6991	6185	NearestLocation	ns
ANKRD9	chr14	102509927	102510274	348	*	6.33602	2.4071	6.88906	0.000465856	0.762798	0.986881	48952	ENSG00000156381	102501767	102509799	-	upstream	-128	128	NearestLocation	ns
LAMP3	chr3	183178749	183179694	946	*	3.7515	4.10068	3.53906	0.000465846	0.791748	0.986881	106229	ENSG00000078081	183122215	183163839	-	upstream	-14910	14910	NearestLocation	ns
AL589787.1	chr10	126507642	126507847	206	*	1.046	1.87779	0.333008	0.000465825	0.743247	1	22696	ENSG00000287326	126425930	126460957	+	downstream	81712	46685	NearestLocation	ns
TMBIM1	chr2	218322852	218323100	249	*	1.046	1.87779	0.333008	0.000465825	0.743247	1	88507	ENSG00000135926	218274197	218292586	-	upstream	-30266	30266	NearestLocation	ns
IL17RA	chr22	17084875	17085012	138	*	0.841228	1.71033	0.0720123	0.000465811	0.762394	1	97793	ENSG00000177663	17084954	17115694	+	overlapStart	-79	58	NearestLocation	ns
PHC3	chr3	170117739	170117904	166	*	0.841228	1.71033	0.0720123	0.000465811	0.762394	1	105756	ENSG00000173889	170086732	170181749	-	inside	64010	31007	NearestLocation	ns
PTPRF	chr1	43563298	43563513	216	*	2.07839	1.70874	2.23286	0.000465807	0.724175	1	5383	ENSG00000142949	43525187	43623666	+	inside	38111	38111	NearestLocation	ns
AC018442.2	chr8	99501940	99502212	273	*	2.07839	1.70874	2.23286	0.000465807	0.724175	1	136492	ENSG00000253539	99796615	99799187	-	downstream	297247	294403	NearestLocation	ns
AL034417.2	chr1	8044181	8044329	149	*	0.471312	1.02781	0.0841894	0.00046579	0.770784	1	1194	ENSG00000238290	8026738	8122702	+	inside	17443	17443	NearestLocation	ns
AL358177.1	chr1	244159360	244159523	164	*	0.471312	1.02781	0.0841894	0.00046579	0.770784	1	13780	ENSG00000287531	244184953	244187559	-	downstream	28199	25430	NearestLocation	ns
HPX	chr11	6439906	6440056	151	*	0.471312	1.02781	0.0841894	0.00046579	0.770784	1	24683	ENSG00000110169	6431049	6442617	-	inside	2711	2561	NearestLocation	ns
LRRC32	chr11	76670833	76671064	232	*	0.471312	1.02781	0.0841894	0.00046579	0.770784	1	31356	ENSG00000137507	76657524	76670747	-	upstream	-86	86	NearestLocation	ns
LINC02356	chr12	111370216	111370401	186	*	0.471312	1.02781	0.0841894	0.00046579	0.770784	1	40614	ENSG00000257595	111369261	111403310	+	inside	955	955	NearestLocation	ns
CERS6	chr2	168401308	168401429	122	*	0.471312	1.02781	0.0841894	0.00046579	0.770784	1	86879	ENSG00000172292	168455862	168775137	+	upstream	-54554	54433	NearestLocation	ns
AC005808.1	chr20	53584047	53584182	136	*	0.471312	1.02781	0.0841894	0.00046579	0.770784	1	94725	ENSG00000235415	53608354	53634590	+	upstream	-24307	24172	NearestLocation	ns
AC008625.1	chr5	154302232	154302406	175	*	0.471312	1.02781	0.0841894	0.00046579	0.770784	1	120979	ENSG00000287695	154346042	154347834	+	upstream	-43810	43636	NearestLocation	ns
AASS	chr7	122017697	122017853	157	*	0.471312	1.02781	0.0841894	0.00046579	0.770784	1	130460	ENSG00000008311	122073549	122144255	-	downstream	126558	55696	NearestLocation	ns
FUNDC1	chrX	44482577	44482728	152	*	0.471312	1.02781	0.0841894	0.00046579	0.770784	1	145868	ENSG00000069509	44523639	44542859	-	downstream	60282	40911	NearestLocation	ns
FCAR	chr19	54872726	54872897	172	*	0.838326	1.70556	0.0720123	0.000465773	0.761695	1	78840	ENSG00000186431	54874235	54891420	+	upstream	-1509	1338	NearestLocation	ns
PLEKHB2	chr2	131113077	131113428	352	*	0.838326	1.70556	0.0720123	0.000465773	0.761695	1	85926	ENSG00000115762	131104847	131353709	+	inside	8230	8230	NearestLocation	ns
DMRTB1	chr1	53460351	53460559	209	*	1.75331	1.50996	1.86115	0.00046577	0.726041	1	6062	ENSG00000143006	53459399	53467488	+	inside	952	952	NearestLocation	ns
AL161772.1	chr13	20712733	20712870	138	*	2.28482	2.51542	2.15405	0.000465754	0.730983	1	42538	ENSG00000278291	20699307	20703718	-	upstream	-9015	9015	NearestLocation	ns
AL607028.1	chr10	15237010	15237133	124	*	0.472574	1.03289	0.0817636	0.000465732	0.771657	1	14859	ENSG00000232739	15237492	15241767	+	upstream	-482	359	NearestLocation	ns
LRMDA	chr10	75472207	75472407	201	*	0.472574	1.03289	0.0817636	0.000465732	0.771657	1	18070	ENSG00000148655	75431624	76560168	+	inside	40583	40583	NearestLocation	ns
AP003100.2	chr11	112629282	112629430	149	*	0.472574	1.03289	0.0817636	0.000465732	0.771657	1	33149	ENSG00000285769	112637342	112751131	+	upstream	-8060	7912	NearestLocation	ns
AC130650.1	chr16	14242624	14242785	162	*	0.472574	1.03289	0.0817636	0.000465732	0.771657	1	58672	ENSG00000262529	14191820	14200277	-	upstream	-42347	42347	NearestLocation	ns
C18orf25	chr18	46156447	46156637	191	*	0.472574	1.03289	0.0817636	0.000465732	0.771657	1	71723	ENSG00000152242	46173553	46266992	+	upstream	-17106	16916	NearestLocation	ns
SEC14L6	chr22	30535253	30535396	144	*	0.472574	1.03289	0.0817636	0.000465732	0.771657	1	98930	ENSG00000214491	30522799	30546682	-	inside	11429	11286	NearestLocation	ns
MTRNR2L12	chr3	96452623	96452743	121	*	0.472574	1.03289	0.0817636	0.000465732	0.771657	1	101828	ENSG00000269028	96617188	96618236	-	downstream	165613	164445	NearestLocation	ns
AC016924.1	chr3	126267571	126267718	148	*	0.472574	1.03289	0.0817636	0.000465732	0.771657	1	103480	ENSG00000250934	126266747	126291525	+	inside	824	824	NearestLocation	ns
PIK3R4	chr3	130745784	130745966	183	*	0.472574	1.03289	0.0817636	0.000465732	0.771657	1	104222	ENSG00000196455	130678934	130746829	-	inside	1045	863	NearestLocation	ns
MCUB	chr4	109573318	109573478	161	*	0.472574	1.03289	0.0817636	0.000465732	0.771657	1	110859	ENSG00000005059	109560209	109688719	+	inside	13109	13109	NearestLocation	ns
STK3	chr8	98921400	98921541	142	*	0.472574	1.03289	0.0817636	0.000465732	0.771657	1	136455	ENSG00000104375	98371228	98942827	-	inside	21427	21286	NearestLocation	ns
AC091563.1	chr8	119992212	119992388	177	*	2.36616	2.51178	2.28745	0.000465727	0.731388	1	137656	ENSG00000254343	120052180	120056201	+	upstream	-59968	59792	NearestLocation	ns
DACH1	chr13	71929615	71929753	139	*	1.48528	1.51542	1.46997	0.000465698	0.726515	1	45198	ENSG00000276644	71437966	71867204	-	upstream	-62411	62411	NearestLocation	ns
AL358876.2	chr1	8227980	8228164	185	*	1.6249	1.5136	1.67749	0.000465687	0.726414	1	1208	ENSG00000233645	8218190	8220529	-	upstream	-7451	7451	NearestLocation	ns
ARID3C	chr9	34630687	34630813	127	*	1.6249	1.5136	1.67749	0.000465687	0.726414	1	140515	ENSG00000205143	34621379	34628086	-	upstream	-2601	2601	NearestLocation	ns
CLIC4	chr1	24810756	24810923	168	*	0.470409	1.02781	0.0824176	0.000465629	0.770885	1	3279	ENSG00000169504	24745382	24844321	+	inside	65374	33398	NearestLocation	ns
TSPAN2	chr1	115062165	115062304	140	*	0.470409	1.02781	0.0824176	0.000465629	0.770885	1	8132	ENSG00000134198	115048011	115089503	-	inside	27338	14154	NearestLocation	ns
AL139237.1	chr10	43929530	43929750	221	*	0.470409	1.02781	0.0824176	0.000465629	0.770885	1	15868	ENSG00000227029	43912444	43914236	+	downstream	17086	15294	NearestLocation	ns
AP001007.1	chr11	125275278	125275398	121	*	0.470409	1.02781	0.0824176	0.000465629	0.770885	1	34663	ENSG00000254932	125258626	125266798	-	upstream	-8480	8480	NearestLocation	ns
LINC00477	chr12	24574615	24574822	208	*	0.470409	1.02781	0.0824176	0.000465629	0.770885	1	36882	ENSG00000197503	24566964	24584168	-	inside	9553	7651	NearestLocation	ns
CD276	chr15	73659841	73660079	239	*	0.470409	1.02781	0.0824176	0.000465629	0.770885	1	53645	ENSG00000103855	73683966	73714514	+	upstream	-24125	23887	NearestLocation	ns
ABAT	chr16	8663922	8664083	162	*	0.470409	1.02781	0.0824176	0.000465629	0.770885	1	58298	ENSG00000183044	8674596	8784575	+	upstream	-10674	10513	NearestLocation	ns
AC009097.1	chr16	71649501	71649684	184	*	0.470409	1.02781	0.0824176	0.000465629	0.770885	1	61659	ENSG00000260185	71655027	71664212	+	upstream	-5526	5343	NearestLocation	ns
AC137932.2	chr16	89371140	89371282	143	*	0.470409	1.02781	0.0824176	0.000465629	0.770885	1	63124	ENSG00000261253	89321133	89325110	+	downstream	50007	46030	NearestLocation	ns
ASPRV1	chr2	69976550	69976758	209	*	0.470409	1.02781	0.0824176	0.000465629	0.770885	1	82920	ENSG00000244617	69960089	69962265	-	upstream	-14285	14285	NearestLocation	ns
UBE2K	chr4	39797980	39798127	148	*	0.470409	1.02781	0.0824176	0.000465629	0.770885	1	109132	ENSG00000078140	39698109	39782792	+	downstream	99871	15188	NearestLocation	ns
NDFIP1	chr5	142094419	142094652	234	*	0.470409	1.02781	0.0824176	0.000465629	0.770885	1	120215	ENSG00000131507	142108779	142154440	+	upstream	-14360	14127	NearestLocation	ns
AC092637.1	chr7	67938166	67938377	212	*	0.470409	1.02781	0.0824176	0.000465629	0.770885	1	128337	ENSG00000225209	68020235	68036917	+	upstream	-82069	81858	NearestLocation	ns
MGAM2	chr7	142128882	142129051	170	*	0.470409	1.02781	0.0824176	0.000465629	0.770885	1	131327	ENSG00000257743	142111749	142222324	+	inside	17133	17133	NearestLocation	ns
SLC25A37	chr8	23558698	23558838	141	*	0.470409	1.02781	0.0824176	0.000465629	0.770885	1	133234	ENSG00000147454	23528956	23575463	+	inside	29742	16625	NearestLocation	ns
HNRNPH3	chr10	68288845	68288971	127	*	1.04436	1.88061	0.324826	0.000465585	0.745313	1	16946	ENSG00000096746	68331174	68343191	+	upstream	-42329	42203	NearestLocation	ns
LINC02247	chr9	134287965	134288214	250	*	1.04436	1.88061	0.324826	0.000465585	0.745313	1	144337	ENSG00000223729	134293931	134295397	-	downstream	7432	5717	NearestLocation	ns
AC011899.4	chr7	157983647	157984211	565	*	1.78914	2.28787	1.45547	0.000465579	0.724351	1	132595	ENSG00000285821	157987169	157989456	+	upstream	-3522	2958	NearestLocation	ns
AC098484.2	chr1	42679269	42679497	229	*	0.471671	1.03289	0.0799889	0.000465572	0.771756	1	5233	ENSG00000234917	42678735	42681659	+	inside	534	534	NearestLocation	ns
ASPM	chr1	197166664	197166838	175	*	0.471671	1.03289	0.0799889	0.000465572	0.771756	1	10910	ENSG00000066279	197084127	197146694	-	upstream	-19970	19970	NearestLocation	ns
DLG2	chr11	85306596	85306764	169	*	0.471671	1.03289	0.0799889	0.000465572	0.771756	1	31855	ENSG00000150672	83455012	85627922	-	inside	321326	321158	NearestLocation	ns
AC025272.1	chr15	54789174	54789334	161	*	0.471671	1.03289	0.0799889	0.000465572	0.771756	1	51884	ENSG00000260937	55056723	55092177	+	upstream	-267549	267389	NearestLocation	ns
AC013564.1	chr15	66728890	66729017	128	*	0.471671	1.03289	0.0799889	0.000465572	0.771756	1	52845	ENSG00000274995	66740445	66741151	+	upstream	-11555	11428	NearestLocation	ns
TANC2	chr17	63024376	63024534	159	*	0.471671	1.03289	0.0799889	0.000465572	0.771756	1	68126	ENSG00000170921	63009556	63427699	+	inside	14820	14820	NearestLocation	ns
SIRPB2	chr20	1509346	1509548	203	*	0.471671	1.03289	0.0799889	0.000465572	0.771756	1	89651	ENSG00000196209	1470741	1491587	-	upstream	-17759	17759	NearestLocation	ns
SNU13	chr22	41688262	41688477	216	*	0.471671	1.03289	0.0799889	0.000465572	0.771756	1	99583	ENSG00000100138	41673933	41690504	-	inside	2242	2027	NearestLocation	ns
PLXNA1	chr3	126922237	126922383	147	*	0.471671	1.03289	0.0799889	0.000465572	0.771756	1	103593	ENSG00000114554	126988594	127037392	+	upstream	-66357	66211	NearestLocation	ns
AC092958.1	chr3	147919135	147919301	167	*	0.471671	1.03289	0.0799889	0.000465572	0.771756	1	104912	ENSG00000239922	147939905	148007127	+	upstream	-20770	20604	NearestLocation	ns
RASGEF1B	chr4	82018172	82018298	127	*	0.471671	1.03289	0.0799889	0.000465572	0.771756	1	110209	ENSG00000138670	81426393	82044244	-	inside	26072	25946	NearestLocation	ns
HOXA5	chr7	27146611	27146774	164	*	0.471671	1.03289	0.0799889	0.000465572	0.771756	1	126738	ENSG00000106004	27141052	27143681	-	upstream	-2930	2930	NearestLocation	ns
LY6L	chr8	143065865	143066052	188	*	0.471671	1.03289	0.0799889	0.000465572	0.771756	1	139557	ENSG00000261667	143080457	143083001	+	upstream	-14592	14405	NearestLocation	ns
SNX30	chr9	112778906	112779254	349	*	0.471671	1.03289	0.0799889	0.000465572	0.771756	1	142339	ENSG00000148158	112750760	112881671	+	inside	28146	28146	NearestLocation	ns
SACS-AS1	chr13	23341821	23342078	258	*	1.39147	2.03289	0.917661	0.000465486	0.731664	1	42756	ENSG00000229558	23418971	23428869	+	upstream	-77150	76893	NearestLocation	ns
SPAG4	chr20	35632955	35633096	142	*	1.62419	1.50996	1.67808	0.00046548	0.726336	1	91877	ENSG00000061656	35615829	35621094	+	downstream	17126	11861	NearestLocation	ns
AC023590.1	chr8	118349752	118350061	310	*	3.44389	3.56491	3.37935	0.00046542	0.775571	0.986881	137513	ENSG00000225885	118282139	118400605	+	inside	67613	50544	NearestLocation	ns
CATSPERG	chr19	38343211	38343543	333	*	2.83766	2.70795	2.89839	0.000465294	0.741916	0.986881	75644	ENSG00000099338	38335775	38370943	+	inside	7436	7436	NearestLocation	ns
AC091179.1	chr17	48735195	48735414	220	*	1.62252	1.51178	1.67486	0.000465269	0.727091	1	67116	ENSG00000242407	48733091	48733888	+	downstream	2104	1307	NearestLocation	ns
MAPRE3	chr2	26931561	26931705	145	*	1.62252	1.51178	1.67486	0.000465269	0.727091	1	80982	ENSG00000084764	26970637	27027219	+	upstream	-39076	38932	NearestLocation	ns
IQGAP1	chr15	90388557	90388825	269	*	2.51729	2.61447	2.46612	0.000465241	0.736783	0.986881	55715	ENSG00000140575	90388242	90502239	+	inside	315	315	NearestLocation	ns
AL049569.2	chr1	16951645	16951963	319	*	2.73244	3.16485	2.45535	0.000465118	0.745207	0.986881	2210	ENSG00000286898	16976302	16977792	+	upstream	-24657	24339	NearestLocation	ns
AL391560.1	chr13	24743055	24743339	285	*	2.5178	2.61447	2.46693	0.000465066	0.736979	0.986881	42961	ENSG00000285806	24723101	24738690	-	upstream	-4365	4365	NearestLocation	ns
LAMTOR4	chr7	100149441	100149669	229	*	1.90353	2.41004	1.56291	0.000465039	0.727036	1	129589	ENSG00000188186	100148907	100155944	+	inside	534	534	NearestLocation	ns
AC103810.2	chr17	64787261	64787446	186	*	2.36759	2.5136	2.28864	0.000464986	0.731835	1	68291	ENSG00000265218	64892729	64910180	+	upstream	-105468	105283	NearestLocation	ns
KLF13	chr15	31338871	31339042	172	*	6.02903	2.4071	6.57439	0.000464983	0.762859	0.986881	50160	ENSG00000169926	31326835	31435665	+	inside	12036	12036	NearestLocation	ns
AC011473.1	chr19	51054421	51054625	205	*	2.71704	2.70874	2.72117	0.000464961	0.742049	0.986881	78166	ENSG00000268390	51043806	51052077	+	downstream	10615	2344	NearestLocation	ns
SH3TC1	chr4	8189114	8189701	588	*	3.00006	2.79424	3.09292	0.000464914	0.748879	0.986881	108264	ENSG00000125089	8182072	8241803	+	inside	7042	7042	NearestLocation	ns
MMP9	chr20	46014238	46014532	295	*	3.11081	3.22767	3.04862	0.000464868	0.749808	0.986881	93474	ENSG00000100985	46008908	46016561	+	inside	5330	2029	NearestLocation	ns
RTN4R	chr22	20279873	20280304	432	*	3.86648	4.1663	3.68943	0.000464808	0.797635	0.986881	98239	ENSG00000040608	20241415	20283246	-	inside	3373	2942	NearestLocation	ns
PSMD12	chr17	67349047	67349243	197	*	1.97614	1.70715	2.0939	0.000464808	0.724691	1	68609	ENSG00000197170	67337916	67366605	-	inside	17558	11131	NearestLocation	ns
FRRS1	chr1	99793644	99793813	170	*	1.97646	1.70715	2.09434	0.000464805	0.724693	1	7568	ENSG00000156869	99708632	99766631	-	upstream	-27013	27013	NearestLocation	ns
SLC2A6	chr9	133485313	133485450	138	*	2.28532	2.51269	2.15662	0.000464716	0.732048	1	144216	ENSG00000160326	133471094	133479127	-	upstream	-6186	6186	NearestLocation	ns
OR4F4	chr15	101876295	101876609	315	*	1.79176	2.28999	1.45853	0.000464709	0.724876	1	57048	ENSG00000177693	101922042	101923113	-	downstream	46818	45433	NearestLocation	ns
MAFB	chr20	40642236	40642427	192	*	1.90214	2.40612	1.56378	0.000464655	0.727573	1	92689	ENSG00000204103	40685848	40689236	-	downstream	47000	43421	NearestLocation	ns
SIAH3	chr13	45818005	45818143	139	*	1.04684	1.8792	0.333008	0.00046465	0.744382	1	44608	ENSG00000215475	45777242	45851753	-	inside	33748	33610	NearestLocation	ns
PCDH8	chr13	52796644	52796825	182	*	1.04684	1.8792	0.333008	0.00046465	0.744382	1	45003	ENSG00000136099	52842889	52848641	-	downstream	51997	46064	NearestLocation	ns
ARRDC5	chr19	4896479	4896816	338	*	1.04684	1.8792	0.333008	0.00046465	0.744382	1	72899	ENSG00000205784	4890437	4902896	-	inside	6417	6042	NearestLocation	ns
AC011997.1	chr2	197696622	197696838	217	*	1.04684	1.8792	0.333008	0.00046465	0.744382	1	87749	ENSG00000222017	197693106	197774823	+	inside	3516	3516	NearestLocation	ns
LINC01852	chr15	38061686	38061848	163	*	1.04516	1.87637	0.333008	0.000464618	0.743898	1	50639	ENSG00000236914	38068812	38072990	-	downstream	11304	6964	NearestLocation	ns
CNIH4	chr1	224359791	224360144	354	*	1.66658	2.28999	1.21204	0.000464603	0.724896	1	12591	ENSG00000143771	224356858	224379459	+	inside	2933	2933	NearestLocation	ns
AC022137.4	chr19	53479936	53480070	135	*	1.66658	2.28999	1.21204	0.000464603	0.724896	1	78547	ENSG00000287608	53434661	53473936	-	upstream	-6000	6000	NearestLocation	ns
SLC2A5	chr1	9058048	9058377	330	*	1.66536	2.29105	1.20841	0.000464501	0.724805	1	1283	ENSG00000142583	9035106	9088478	-	inside	30430	22942	NearestLocation	ns
FBL	chr19	39851213	39851354	142	*	1.66536	2.29105	1.20841	0.000464501	0.724805	1	75955	ENSG00000105202	39834458	39846379	-	upstream	-4834	4834	NearestLocation	ns
LAPTM5	chr1	30785456	30785686	231	*	1.22456	2.02908	0.550439	0.000464489	0.731279	1	3997	ENSG00000162511	30732469	30757774	-	upstream	-27682	27682	NearestLocation	ns
AC253572.1	chr1	120489358	120489607	250	*	1.22456	2.02908	0.550439	0.000464489	0.731279	1	8383	ENSG00000286106	120723946	120793874	+	upstream	-234588	234339	NearestLocation	ns
LINC02672	chr10	53067875	53068055	181	*	1.22456	2.02908	0.550439	0.000464489	0.731279	1	16320	ENSG00000227121	52972612	53030024	-	upstream	-37851	37851	NearestLocation	ns
CD81	chr11	2369196	2369330	135	*	1.22456	2.02908	0.550439	0.000464489	0.731279	1	24354	ENSG00000110651	2376177	2397419	+	upstream	-6981	6847	NearestLocation	ns
C11orf44	chr11	130726084	130726310	227	*	1.22456	2.02908	0.550439	0.000464489	0.731279	1	35253	ENSG00000175728	130672956	130717352	+	downstream	53128	8732	NearestLocation	ns
NOD2	chr16	50688208	50688457	250	*	1.22456	2.02908	0.550439	0.000464489	0.731279	1	60403	ENSG00000167207	50693588	50734041	+	upstream	-5380	5131	NearestLocation	ns
PIEZO1	chr16	88767624	88767820	197	*	1.22456	2.02908	0.550439	0.000464489	0.731279	1	62974	ENSG00000103335	88715338	88785220	-	inside	17596	17400	NearestLocation	ns
PRKAR1A	chr17	68489642	68489967	326	*	1.22456	2.02908	0.550439	0.000464489	0.731279	1	68755	ENSG00000108946	68511780	68551319	+	upstream	-22138	21813	NearestLocation	ns
AL023803.3	chr20	38999242	38999452	211	*	1.22456	2.02908	0.550439	0.000464489	0.731279	1	92553	ENSG00000277581	38962472	38962993	+	downstream	36770	36249	NearestLocation	ns
MIR646HG	chr20	60347095	60347347	253	*	1.22456	2.02908	0.550439	0.000464489	0.731279	1	95687	ENSG00000228340	60087826	60653784	+	inside	259269	259269	NearestLocation	ns
AP000426.1	chr8	101864689	101864806	118	*	1.22456	2.02908	0.550439	0.000464489	0.731279	1	136741	ENSG00000253629	101686547	101689093	+	downstream	178142	175596	NearestLocation	ns
AL606489.1	chr1	204377805	204378339	535	*	3.48027	3.56316	3.43697	0.000464452	0.775813	0.986881	11565	ENSG00000226330	204377850	204435846	+	overlapStart	-45	45	NearestLocation	ns
AP000911.1	chr11	134050867	134051061	195	*	2.00819	2.40808	1.75715	0.000464426	0.727229	1	35472	ENSG00000254648	134035832	134037107	-	upstream	-13760	13760	NearestLocation	ns
TSPAN9-IT1	chr12	3120365	3120546	182	*	2.07728	1.70715	2.23192	0.000464414	0.724896	1	35924	ENSG00000256197	3149797	3151476	+	upstream	-29432	29251	NearestLocation	ns
AC138150.2	chr17	45171973	45172217	245	*	2.07846	1.70715	2.23351	0.000464409	0.724898	1	66706	ENSG00000267288	45168800	45171584	-	upstream	-389	389	NearestLocation	ns
PLEKHM1	chr17	45490707	45491300	594	*	3.36799	3.51587	3.28795	0.000464382	0.77134	0.986881	66781	ENSG00000225190	45435900	45490749	-	overlapStart	42	42	NearestLocation	ns
PRR35	chr16	559510	559691	182	*	1.04265	1.87354	0.330967	0.00046438	0.743907	1	57188	ENSG00000161992	560394	565529	+	upstream	-884	703	NearestLocation	ns
AC007938.1	chr7	130477376	130477520	145	*	1.04265	1.87354	0.330967	0.00046438	0.743907	1	130814	ENSG00000259920	130481491	130484392	-	downstream	7016	3971	NearestLocation	ns
AC100827.4	chr15	72610365	72610569	205	*	1.62586	1.5136	1.67888	0.000464363	0.72712	1	53562	ENSG00000260672	72615810	72618250	+	upstream	-5445	5241	NearestLocation	ns
PRKCH	chr14	61203323	61203654	332	*	1.2253	2.03035	0.550439	0.000464292	0.731566	1	47870	ENSG00000027075	61187559	61550976	+	inside	15764	15764	NearestLocation	ns
LINC01742	chr20	57991427	57991562	136	*	2.19878	2.51633	2.00926	0.000464147	0.73179	1	95281	ENSG00000275852	58003904	58004648	+	upstream	-12477	12342	NearestLocation	ns
ARHGAP35	chr19	46901439	46901616	178	*	2.28665	2.51633	2.15647	0.00046412	0.731801	1	77303	ENSG00000160007	46860997	47005077	+	inside	40442	40442	NearestLocation	ns
HS6ST1	chr2	128374635	128374847	213	*	2.28665	2.51633	2.15647	0.00046412	0.731801	1	85771	ENSG00000136720	128236716	128318868	-	upstream	-55767	55767	NearestLocation	ns
AP000465.1	chr11	115082490	115082730	241	*	0.149975	0.700775	0	0.00046399	0.781312	1	33377	ENSG00000287897	115332529	115333418	-	downstream	250928	249799	NearestLocation	ns
LINC02244	chr15	99392838	99392992	155	*	0.149975	0.700775	0	0.00046399	0.781312	1	56678	ENSG00000259590	99395179	99396593	-	downstream	3755	2187	NearestLocation	ns
LINC02012	chr3	197513219	197513361	143	*	0.149975	0.700775	0	0.00046399	0.781312	1	107183	ENSG00000272989	197505262	197506986	-	upstream	-6233	6233	NearestLocation	ns
AC022034.1	chr8	53673950	53674164	215	*	0.839336	1.7135	0.0622021	0.00046398	0.765473	1	134144	ENSG00000237807	53493523	53524336	-	upstream	-149614	149614	NearestLocation	ns
C1R	chr12	7092617	7092887	271	*	2.1995	2.40612	2.08391	0.000463973	0.7275	1	36285	ENSG00000159403	7080214	7092540	-	upstream	-77	77	NearestLocation	ns
TYRO3	chr15	41568523	41568732	210	*	1.97658	1.70874	2.0939	0.000463938	0.725117	1	51045	ENSG00000092445	41557675	41583589	+	inside	10848	10848	NearestLocation	ns
ZNF331	chr19	53516221	53516366	146	*	1.97658	1.70874	2.0939	0.000463938	0.725117	1	78551	ENSG00000130844	53519527	53580269	+	upstream	-3306	3161	NearestLocation	ns
LINC02108	chr5	58557795	58557907	113	*	1.97658	1.70874	2.0939	0.000463938	0.725117	1	116340	ENSG00000250127	58541567	58558243	-	inside	448	336	NearestLocation	ns
LINC01023	chr5	108675621	108675725	105	*	1.97658	1.70874	2.0939	0.000463938	0.725117	1	117695	ENSG00000272523	108727825	108728260	-	downstream	52639	52100	NearestLocation	ns
LAMA2	chr6	129172996	129173170	175	*	1.97658	1.70874	2.0939	0.000463938	0.725117	1	124295	ENSG00000196569	128883141	129516569	+	inside	289855	289855	NearestLocation	ns
GP6	chr19	55042379	55042503	125	*	1.9769	1.70874	2.09434	0.000463935	0.725119	1	78872	ENSG00000088053	55013705	55038264	-	upstream	-4115	4115	NearestLocation	ns
AC010809.3	chr15	33747801	33748045	245	*	1.90227	2.40808	1.56227	0.00046383	0.72774	1	50379	ENSG00000276702	33850538	33851178	-	downstream	103377	102493	NearestLocation	ns
COX7A1	chr19	36173933	36174310	378	*	2.60445	3.16601	2.21244	0.000463825	0.746342	0.986881	75359	ENSG00000161281	36150922	36152449	-	upstream	-21484	21484	NearestLocation	ns
NPR1	chr1	153687786	153687924	139	*	0.473807	1.03289	0.0841894	0.000463796	0.772511	1	9061	ENSG00000169418	153678688	153693992	+	inside	9098	6068	NearestLocation	ns
CBL	chr11	119219784	119219923	140	*	0.473807	1.03289	0.0841894	0.000463796	0.772511	1	33970	ENSG00000110395	119206276	119313926	+	inside	13508	13508	NearestLocation	ns
AC006197.2	chr12	42062675	42062824	150	*	0.473807	1.03289	0.0841894	0.000463796	0.772511	1	37597	ENSG00000286591	41951493	42024329	-	upstream	-38346	38346	NearestLocation	ns
FIGNL2	chr12	51862243	51862395	153	*	0.473807	1.03289	0.0841894	0.000463796	0.772511	1	38163	ENSG00000261308	51817840	51848766	-	upstream	-13477	13477	NearestLocation	ns
AL049828.1	chr14	39626867	39627074	208	*	0.473807	1.03289	0.0841894	0.000463796	0.772511	1	47615	ENSG00000258526	39432599	40390547	+	inside	194268	194268	NearestLocation	ns
LARGE-IT1	chr22	33640989	33641111	123	*	0.473807	1.03289	0.0841894	0.000463796	0.772511	1	99051	ENSG00000232081	33723832	33724912	-	downstream	83923	82721	NearestLocation	ns
TERC	chr3	169739517	169739655	139	*	0.473807	1.03289	0.0841894	0.000463796	0.772511	1	105719	ENSG00000270141	169764520	169765060	-	downstream	25543	24865	NearestLocation	ns
IPO11	chr5	62419980	62420165	186	*	0.473807	1.03289	0.0841894	0.000463796	0.772511	1	116456	ENSG00000086200	62403972	62628582	+	inside	16008	16008	NearestLocation	ns
AGMO	chr7	15393150	15393286	137	*	0.473807	1.03289	0.0841894	0.000463796	0.772511	1	126362	ENSG00000187546	15200317	15562015	-	inside	168865	168729	NearestLocation	ns
AC004593.1	chr7	29265190	29265373	184	*	0.473807	1.03289	0.0841894	0.000463796	0.772511	1	126861	ENSG00000235669	29199540	29208970	-	upstream	-56220	56220	NearestLocation	ns
CASTOR2	chr7	75016260	75016494	235	*	0.473807	1.03289	0.0841894	0.000463796	0.772511	1	128742	ENSG00000274070	74964705	75031528	+	inside	51555	15034	NearestLocation	ns
AP004247.2	chr11	58066147	58066338	192	*	2.07757	1.70556	2.23286	0.000463736	0.725308	1	28091	ENSG00000255146	58044110	58060138	-	upstream	-6009	6009	NearestLocation	ns
CPS1-IT1	chr2	210887886	210888023	138	*	0.148847	0.700775	0	0.000463736	0.781422	1	88252	ENSG00000280837	210617571	210619876	+	downstream	270315	268010	NearestLocation	ns
AC018638.7	chr7	128654257	128654409	153	*	0.148847	0.700775	0	0.000463736	0.781422	1	130658	ENSG00000271553	128667043	128668156	+	upstream	-12786	12634	NearestLocation	ns
IGF1R	chr15	98648999	98649200	202	*	4.29957	2.16601	4.77055	0.000463672	0.746241	0.986881	56582	ENSG00000140443	98648539	98964530	+	inside	460	460	NearestLocation	ns
KRTCAP2	chr1	155165780	155165934	155	*	0.472906	1.03289	0.0824176	0.000463637	0.772609	1	9285	ENSG00000163463	155169408	155173475	-	downstream	7695	3474	NearestLocation	ns
AL158195.1	chr13	50333969	50334127	159	*	0.472906	1.03289	0.0824176	0.000463637	0.772609	1	44858	ENSG00000286191	50372788	50387158	-	downstream	53189	38661	NearestLocation	ns
AC090971.1	chr15	51912998	51913133	136	*	0.472906	1.03289	0.0824176	0.000463637	0.772609	1	51692	ENSG00000259185	51908902	51909642	-	upstream	-3356	3356	NearestLocation	ns
TRADD	chr16	67155546	67155717	172	*	0.472906	1.03289	0.0824176	0.000463637	0.772609	1	61139	ENSG00000102871	67154185	67159909	-	inside	4363	1361	NearestLocation	ns
AC087289.4	chr17	75958681	75958805	125	*	0.472906	1.03289	0.0824176	0.000463637	0.772609	1	69343	ENSG00000267615	75943832	75945142	+	downstream	14849	13539	NearestLocation	ns
AC011478.1	chr19	30731132	30731299	168	*	0.472906	1.03289	0.0824176	0.000463637	0.772609	1	74331	ENSG00000267760	30665274	30668647	-	upstream	-62485	62485	NearestLocation	ns
AC068134.2	chr2	232432831	232432957	127	*	0.472906	1.03289	0.0824176	0.000463637	0.772609	1	89034	ENSG00000237087	232420661	232421461	-	upstream	-11370	11370	NearestLocation	ns
AC018692.1	chr21	9893745	9893907	163	*	0.472906	1.03289	0.0824176	0.000463637	0.772609	1	96859	ENSG00000279321	9913117	9914846	+	upstream	-19372	19210	NearestLocation	ns
SBF1	chr22	50436122	50436273	152	*	0.472906	1.03289	0.0824176	0.000463637	0.772609	1	100169	ENSG00000100241	50445000	50475035	-	downstream	38913	8727	NearestLocation	ns
PRKAR2A-AS1	chr3	48831739	48832020	282	*	0.472906	1.03289	0.0824176	0.000463637	0.772609	1	101164	ENSG00000224424	48847572	48851981	+	upstream	-15833	15552	NearestLocation	ns
AC092354.2	chr5	64977903	64978073	171	*	0.472906	1.03289	0.0824176	0.000463637	0.772609	1	116503	ENSG00000272370	65020038	65020551	+	upstream	-42135	41965	NearestLocation	ns
AL356277.3	chr6	74799051	74799248	198	*	0.472906	1.03289	0.0824176	0.000463637	0.772609	1	123818	ENSG00000272243	74530248	74734319	-	upstream	-64732	64732	NearestLocation	ns
ZNF252P-AS1	chr8	145022807	145023051	245	*	0.472906	1.03289	0.0824176	0.000463637	0.772609	1	140124	ENSG00000255559	145002811	145006046	+	downstream	19996	16761	NearestLocation	ns
AL512288.1	chr1	27979623	27979886	264	*	1.04602	1.88202	0.326876	0.000463591	0.746731	1	3747	ENSG00000227050	27938875	27960193	-	upstream	-19430	19430	NearestLocation	ns
VILL	chr3	37936335	37936648	314	*	1.04602	1.88202	0.326876	0.000463591	0.746731	1	100813	ENSG00000136059	37988059	38007188	+	upstream	-51724	51411	NearestLocation	ns
AL591643.1	chrX	127256175	127256445	271	*	1.04602	1.88202	0.326876	0.000463591	0.746731	1	147641	ENSG00000260683	127660631	127662530	-	downstream	406355	404186	NearestLocation	ns
AC117509.1	chr3	111806661	111806805	145	*	1.48529	1.51905	1.46811	0.000463537	0.728404	1	102450	ENSG00000286492	111835723	111860730	-	downstream	54069	28918	NearestLocation	ns
SPA17	chr11	124652381	124652565	185	*	2.07769	1.70874	2.23192	0.000463526	0.725332	1	34583	ENSG00000064199	124673798	124697518	+	upstream	-21417	21233	NearestLocation	ns
TC2N	chr14	91872513	91872790	278	*	2.1984	2.51451	2.0099	0.000463516	0.732362	1	48575	ENSG00000165929	91779746	91867536	-	upstream	-4977	4977	NearestLocation	ns
AC092071.1	chr19	40954094	40954314	221	*	2.17422	1.70874	2.36057	0.000463515	0.725367	1	76173	ENSG00000269353	40946347	40947450	+	downstream	7747	6644	NearestLocation	ns
AGAP1-IT1	chr2	235573941	235574092	152	*	1.43063	0.298466	1.7776	0.000463465	0.746709	1	89158	ENSG00000235529	235505751	235507566	+	downstream	68190	66375	NearestLocation	ns
SPON1	chr11	14095822	14096077	256	*	2.36785	2.51723	2.28692	0.000463461	0.731667	1	25311	ENSG00000262655	13962723	14268133	+	inside	133099	133099	NearestLocation	ns
AL121929.2	chr10	103661325	103661743	419	*	2.01086	2.41004	1.7604	0.000463438	0.727942	1	20671	ENSG00000273108	103608619	103610050	+	downstream	52706	51275	NearestLocation	ns
ID3	chr1	23562129	23562588	460	*	2.01117	2.41004	1.76095	0.000463437	0.727942	1	3127	ENSG00000117318	23557926	23559501	-	upstream	-2628	2628	NearestLocation	ns
WDR37	chr10	1057019	1057199	181	*	1.22529	2.02908	0.552192	0.000463383	0.731842	1	14100	ENSG00000047056	1049538	1132384	+	inside	7481	7481	NearestLocation	ns
BCHE	chr3	166026496	166026698	203	*	1.22529	2.02908	0.552192	0.000463383	0.731842	1	105576	ENSG00000114200	165772904	165837462	-	upstream	-189034	189034	NearestLocation	ns
CTNND2	chr5	11609674	11609829	156	*	1.22529	2.02908	0.552192	0.000463383	0.731842	1	113958	ENSG00000169862	10971836	11904446	-	inside	294772	294617	NearestLocation	ns
AC135457.1	chr5	139364829	139364979	151	*	1.22529	2.02908	0.552192	0.000463383	0.731842	1	119739	ENSG00000272742	139364677	139369717	-	inside	4888	152	NearestLocation	ns
AC099398.1	chr7	73946918	73947132	215	*	1.22529	2.02908	0.552192	0.000463383	0.731842	1	128595	ENSG00000261467	73985992	73988767	+	upstream	-39074	38860	NearestLocation	ns
AC023866.1	chr8	61370426	61370689	264	*	1.97571	1.70715	2.0933	0.000463374	0.725409	1	134625	ENSG00000253711	61300164	61301069	-	upstream	-69357	69357	NearestLocation	ns
AC108463.2	chr2	111174673	111174886	214	*	1.97603	1.70715	2.09374	0.000463371	0.725411	1	84893	ENSG00000230499	111195963	111206494	+	upstream	-21290	21077	NearestLocation	ns
AC017002.6	chr2	111716442	111716673	232	*	1.97603	1.70715	2.09374	0.000463371	0.725411	1	84945	ENSG00000285016	111429324	111699033	-	upstream	-17409	17409	NearestLocation	ns
PTPRA	chr20	2872630	2872798	169	*	1.97603	1.70715	2.09374	0.000463371	0.725411	1	89741	ENSG00000132670	2864184	3039076	+	inside	8446	8446	NearestLocation	ns
KCNG1	chr20	51075303	51075470	168	*	1.97603	1.70715	2.09374	0.000463371	0.725411	1	94406	ENSG00000026559	51003656	51023107	-	upstream	-52196	52196	NearestLocation	ns
CHAC2	chr2	53767780	53768236	457	*	3.36634	3.51542	3.2856	0.000463319	0.770931	0.986881	82282	ENSG00000143942	53767804	53775196	+	overlapStart	-24	24	NearestLocation	ns
SLC1A3	chr5	36566434	36566641	208	*	2.1983	2.51451	2.00972	0.000463315	0.73234	1	115522	ENSG00000079215	36606355	36688334	+	upstream	-39921	39714	NearestLocation	ns
AC099482.2	chr16	23191970	23192152	183	*	1.22603	2.03035	0.552192	0.000463185	0.732129	1	59239	ENSG00000285613	23167577	23186395	-	upstream	-5575	5575	NearestLocation	ns
AL158829.1	chr9	109931863	109932052	190	*	1.22603	2.03035	0.552192	0.000463185	0.732129	1	142216	ENSG00000232939	109760360	109772043	-	upstream	-159820	159820	NearestLocation	ns
AC022613.2	chr15	29821444	29821608	165	*	2.51824	2.61532	2.46714	0.000463141	0.737498	0.986881	50023	ENSG00000259523	29822631	29824081	+	upstream	-1187	1023	NearestLocation	ns
BEGAIN	chr14	100566137	100566356	220	*	2.07858	1.71033	2.23257	0.000463111	0.7255	1	48871	ENSG00000183092	100537147	100587413	-	inside	21276	21057	NearestLocation	ns
SLC12A7	chr5	1076476	1076650	175	*	1.90248	2.4071	1.56354	0.000462967	0.728213	1	112554	ENSG00000113504	1050384	1112063	-	inside	35587	26092	NearestLocation	ns
P2RX3	chr11	57338139	57338262	124	*	1.48449	1.51178	1.47064	0.000462965	0.728016	1	27990	ENSG00000109991	57338352	57372396	+	upstream	-213	90	NearestLocation	ns
FRMPD3	chrX	107451088	107451223	136	*	1.48449	1.51178	1.47064	0.000462965	0.728016	1	147258	ENSG00000147234	107522450	107605251	+	upstream	-71362	71227	NearestLocation	ns
KCNQ1DN	chr11	2871003	2871331	329	*	1.90181	2.4071	1.56227	0.000462959	0.728216	1	24442	ENSG00000237941	2870033	2872105	+	inside	970	774	NearestLocation	ns
AC080038.2	chr17	62624712	62625058	347	*	2.07806	1.70715	2.23297	0.000462945	0.725634	1	68091	ENSG00000277463	62626031	62626453	+	upstream	-1319	973	NearestLocation	ns
AL136102.1	chr20	48110531	48110766	236	*	2.36859	2.51633	2.28864	0.000462942	0.732414	1	93837	ENSG00000287107	48120269	48136844	+	upstream	-9738	9503	NearestLocation	ns
C20orf144	chr20	33663219	33663979	761	*	4.26202	4.13179	4.32297	0.000462846	0.796676	0.986881	91533	ENSG00000149609	33662327	33665619	+	inside	892	892	NearestLocation	ns
AC127024.3	chr17	30697468	30697690	223	*	1.4831	1.51178	1.46854	0.0004628	0.728524	1	64673	ENSG00000265443	30726305	30727564	-	downstream	30096	28615	NearestLocation	ns
SCLT1	chr4	129117250	129117431	182	*	1.75463	1.51905	1.8594	0.000462786	0.728591	1	111296	ENSG00000151466	128864921	129093600	-	upstream	-23650	23650	NearestLocation	ns
ZNF574	chr19	42064367	42064510	144	*	2.17327	1.70556	2.36034	0.000462775	0.725839	1	76388	ENSG00000105732	42068477	42081552	+	upstream	-4110	3967	NearestLocation	ns
TRIP10	chr19	6744297	6744778	482	*	2.53939	3.03162	2.21149	0.000462755	0.736733	0.986881	73012	ENSG00000125733	6737925	6751530	+	inside	6372	6372	NearestLocation	ns
ZNF696	chr8	143286820	143287067	248	*	2.71606	2.70715	2.7205	0.000462709	0.743	0.986881	139627	ENSG00000185730	143289676	143299952	+	upstream	-2856	2609	NearestLocation	ns
AC118658.1	chr15	98659345	98659679	335	*	2.19813	2.51542	2.00879	0.000462671	0.732519	1	56584	ENSG00000278022	98660210	98660668	+	upstream	-865	531	NearestLocation	ns
TERT	chr5	1292292	1292544	253	*	2.19868	2.51542	2.00972	0.000462666	0.732521	1	112632	ENSG00000164362	1253147	1295047	-	inside	2755	2503	NearestLocation	ns
PHKA2	chrX	18972953	18973104	152	*	1.16073	1.29424	1.08903	0.000462663	0.747424	1	145496	ENSG00000044446	18892298	18984114	-	inside	11161	11010	NearestLocation	ns
AC016575.2	chr5	14940333	14940445	113	*	2.10716	2.40416	1.93206	0.000462662	0.728643	1	114224	ENSG00000286441	14970909	14992961	+	upstream	-30576	30464	NearestLocation	ns
SMARCA4	chr19	10952827	10953088	262	*	2.10774	2.40416	1.93304	0.000462659	0.728645	1	73255	ENSG00000127616	10960825	11079426	+	upstream	-7998	7737	NearestLocation	ns
AC010320.2	chr19	52240767	52240961	195	*	1.90182	2.40808	1.5614	0.000462658	0.728213	1	78363	ENSG00000268015	52222225	52231294	-	upstream	-9473	9473	NearestLocation	ns
ROCK2	chr2	11347663	11347832	170	*	1.48589	1.51723	1.46997	0.000462574	0.728606	1	80188	ENSG00000134318	11179759	11348330	-	inside	667	498	NearestLocation	ns
FNIP1	chr5	131827938	131828065	128	*	1.48589	1.51723	1.46997	0.000462574	0.728606	1	118730	ENSG00000217128	131641714	131797063	-	upstream	-30875	30875	NearestLocation	ns
SELENBP1	chr1	151366292	151366482	191	*	1.97615	1.70874	2.0933	0.000462556	0.725814	1	8813	ENSG00000143416	151364304	151372707	-	inside	6415	1988	NearestLocation	ns
PRKCG	chr19	53879351	53879559	209	*	5.11249	3.35177	5.54807	0.000462454	0.791223	0.986881	78614	ENSG00000126583	53879190	53907652	+	inside	161	161	NearestLocation	ns
ESPN	chr1	6427384	6428253	870	*	3.32635	3.5136	3.22274	0.000462349	0.77245	0.986881	990	ENSG00000187017	6424776	6461367	+	inside	2608	2608	NearestLocation	ns
NTPCR	chr1	233025285	233025489	205	*	1.79052	2.29212	1.45429	0.000462339	0.725896	1	13314	ENSG00000135778	232950605	232983882	+	downstream	74680	41403	NearestLocation	ns
LINC00348	chr13	71164109	71164232	124	*	1.48512	1.51905	1.46786	0.000462324	0.729341	1	45172	ENSG00000226846	71015042	71168417	+	inside	149067	4185	NearestLocation	ns
AC116351.1	chr5	993919	994074	156	*	1.48679	1.51905	1.47039	0.000462308	0.729044	1	112528	ENSG00000215246	987180	997308	-	inside	3389	3234	NearestLocation	ns
DAGLA	chr11	61688354	61688688	335	*	2.65282	2.70795	2.62445	0.000462305	0.743434	0.986881	28483	ENSG00000134780	61680391	61747001	+	inside	7963	7963	NearestLocation	ns
AC009554.1	chr15	61846824	61846935	112	*	1.6282	1.51723	1.68064	0.000462265	0.728665	1	52434	ENSG00000259564	61834682	61935738	+	inside	12142	12142	NearestLocation	ns
AC105446.1	chr7	101017234	101017421	188	*	2.00862	2.40906	1.75715	0.000462236	0.728196	1	129740	ENSG00000227053	101014320	101017608	-	inside	374	187	NearestLocation	ns
SYNGR2	chr17	78168111	78168328	218	*	1.4859	1.51905	1.46904	0.000462201	0.729112	1	69687	ENSG00000108639	78168558	78173527	+	upstream	-447	230	NearestLocation	ns
AC021321.1	chr8	67435344	67435768	425	*	2.36607	2.51178	2.2873	0.000462185	0.732791	1	134982	ENSG00000271966	67343975	67345087	+	downstream	91369	90257	NearestLocation	ns
DOK7	chr4	3486537	3487043	507	*	2.01118	2.41102	1.76019	0.000462013	0.728468	1	107813	ENSG00000175920	3463306	3501473	+	inside	23231	14430	NearestLocation	ns
HTATIP2	chr11	20284696	20284943	248	*	1.22382	2.02781	0.550439	0.000461974	0.732843	1	26046	ENSG00000109854	20363685	20383783	+	upstream	-78989	78742	NearestLocation	ns
AC073657.1	chr15	41772823	41773161	339	*	1.22382	2.02781	0.550439	0.000461974	0.732843	1	51061	ENSG00000260814	41770756	41772732	-	upstream	-91	91	NearestLocation	ns
RNF7	chr3	141710755	141710902	148	*	1.22382	2.02781	0.550439	0.000461974	0.732843	1	104748	ENSG00000114125	141738249	141747560	+	upstream	-27494	27347	NearestLocation	ns
PCDH1	chr5	141875511	141875636	126	*	1.22382	2.02781	0.550439	0.000461974	0.732843	1	120170	ENSG00000156453	141853111	141879246	-	inside	3735	3610	NearestLocation	ns
HOXA5	chr7	27145729	27145904	176	*	1.22382	2.02781	0.550439	0.000461974	0.732843	1	126737	ENSG00000106004	27141052	27143681	-	upstream	-2048	2048	NearestLocation	ns
AC078906.1	chr8	72253439	72253594	156	*	1.22382	2.02781	0.550439	0.000461974	0.732843	1	135234	ENSG00000253317	72196334	72202269	+	downstream	57105	51170	NearestLocation	ns
MIR3663HG	chr10	117175083	117175520	438	*	3.32448	3.56491	3.18734	0.000461897	0.775995	0.986881	21566	ENSG00000234474	117144564	117169108	-	upstream	-5975	5975	NearestLocation	ns
AC020907.1	chr19	35088387	35088779	393	*	2.60527	3.09613	2.27857	0.000461895	0.742888	0.986881	75099	ENSG00000179066	35090930	35113664	+	upstream	-2543	2151	NearestLocation	ns
FTH1	chr11	61981745	61981916	172	*	1.9757	1.70556	2.0939	0.000461859	0.726256	1	28568	ENSG00000167996	61959718	61967634	-	upstream	-14111	14111	NearestLocation	ns
AC106719.1	chr3	95430662	95430842	181	*	1.9757	1.70556	2.0939	0.000461859	0.726256	1	101800	ENSG00000286516	95916726	95919552	+	upstream	-486064	485884	NearestLocation	ns
TEX43	chr5	126624046	126624286	241	*	1.9757	1.70556	2.0939	0.000461859	0.726256	1	118450	ENSG00000196900	126631705	126636284	+	upstream	-7659	7419	NearestLocation	ns
STARD3NL	chr7	38178538	38178795	258	*	1.90352	2.40808	1.56465	0.000461822	0.728836	1	127280	ENSG00000010270	38178222	38230671	+	inside	316	316	NearestLocation	ns
SCAND1	chr20	35992837	35993094	258	*	1.90202	2.4071	1.56267	0.000461794	0.728687	1	91929	ENSG00000171222	35953617	35959472	-	upstream	-33365	33365	NearestLocation	ns
EVI2B	chr17	31312276	31312521	246	*	1.90135	2.4071	1.5614	0.000461787	0.72869	1	64749	ENSG00000185862	31303770	31314105	-	inside	1829	1584	NearestLocation	ns
LINC02655	chr10	80595462	80595604	143	*	1.39124	2.02398	0.926787	0.000461785	0.731971	1	18665	ENSG00000231082	80649797	80653732	+	upstream	-54335	54193	NearestLocation	ns
POMK	chr8	43093326	43093553	228	*	2.28411	2.51269	2.15462	0.000461774	0.733086	1	133631	ENSG00000185900	43093506	43123434	+	overlapStart	-180	47	NearestLocation	ns
AL357558.2	chr20	47873177	47873302	126	*	2.28488	2.51269	2.15589	0.000461759	0.733093	1	93800	ENSG00000234967	47950797	47954808	+	upstream	-77620	77495	NearestLocation	ns
RAB7A	chr3	128787931	128788148	218	*	2.28488	2.51269	2.15589	0.000461759	0.733093	1	103977	ENSG00000075785	128726122	128814796	+	inside	61809	26648	NearestLocation	ns
RSAD1	chr17	50478465	50479020	556	*	4.60338	3.83625	4.87385	0.000461711	0.798334	0.986881	67379	ENSG00000136444	50478860	50485974	+	overlapStart	-395	160	NearestLocation	ns
LINC02586	chr1	110209924	110210648	725	*	3.2407	3.51314	3.08239	0.000461708	0.772628	0.986881	7865	ENSG00000224965	110208834	110209987	-	overlapStart	63	63	NearestLocation	ns
COLCA2	chr11	111283882	111284582	701	*	3.59427	3.95441	3.3737	0.000461696	0.782503	0.986881	33018	ENSG00000214290	111298555	111308735	+	upstream	-14673	13973	NearestLocation	ns
ZG16B	chr16	2829813	2830475	663	*	3.36546	3.56491	3.25433	0.000461662	0.776201	0.986881	57801	ENSG00000162078	2830169	2839585	+	overlapStart	-356	306	NearestLocation	ns
RNF126	chr19	661550	661671	122	*	1.15783	1.28574	1.08936	0.000461647	0.746349	1	72326	ENSG00000070423	647526	663233	-	inside	1683	1562	NearestLocation	ns
LINC00174	chr7	66466838	66467105	268	*	0.747258	1.03543	0.578249	0.000461582	0.773771	1	128251	ENSG00000179406	66376044	66493566	-	inside	26728	26461	NearestLocation	ns
CLTCL1	chr22	19262605	19262730	126	*	1.90341	2.40906	1.56354	0.000461575	0.728732	1	97935	ENSG00000070371	19179473	19291719	-	inside	29114	28989	NearestLocation	ns
C10orf90	chr10	126684534	126684748	215	*	1.90274	2.40906	1.56227	0.000461568	0.728736	1	22725	ENSG00000154493	126424997	126798708	-	inside	114174	113960	NearestLocation	ns
LINC02157	chr15	96252339	96252555	217	*	1.90274	2.40906	1.56227	0.000461568	0.728736	1	56366	ENSG00000259763	96235785	96237010	+	downstream	16554	15329	NearestLocation	ns
LINC01792	chr2	200681114	200681392	279	*	1.48264	1.50996	1.46879	0.000461352	0.729187	1	87863	ENSG00000237166	200711535	200735186	-	downstream	54072	30143	NearestLocation	ns
DR1	chr1	93284405	93284581	177	*	0.962411	1.29212	0.764185	0.000461344	0.74717	1	7344	ENSG00000117505	93345907	93369493	+	upstream	-61502	61326	NearestLocation	ns
KCNQ1OT1	chr11	2651894	2652074	181	*	0.962411	1.29212	0.764185	0.000461344	0.74717	1	24410	ENSG00000269821	2608328	2699994	-	inside	48100	43566	NearestLocation	ns
AC090589.2	chr11	47134758	47134945	188	*	0.962411	1.29212	0.764185	0.000461344	0.74717	1	27655	ENSG00000255520	47123104	47130801	-	upstream	-3957	3957	NearestLocation	ns
RASGRF1	chr15	79178102	79178260	159	*	0.962411	1.29212	0.764185	0.000461344	0.74717	1	54571	ENSG00000058335	78959947	79090773	-	upstream	-87329	87329	NearestLocation	ns
CCNYL1	chr2	207725153	207725277	125	*	0.962411	1.29212	0.764185	0.000461344	0.74717	1	88169	ENSG00000163249	207711540	207761839	+	inside	13613	13613	NearestLocation	ns
SHLD1	chr20	5699464	5699592	129	*	0.962411	1.29212	0.764185	0.000461344	0.74717	1	89993	ENSG00000171984	5750393	5864395	+	upstream	-50929	50801	NearestLocation	ns
AC084035.1	chr3	127576494	127576647	154	*	0.962411	1.29212	0.764185	0.000461344	0.74717	1	103761	ENSG00000282860	127571232	127571838	-	upstream	-4656	4656	NearestLocation	ns
AC079943.1	chr3	157968132	157968363	232	*	0.962411	1.29212	0.764185	0.000461344	0.74717	1	105342	ENSG00000239716	157976561	157978136	-	downstream	10004	8198	NearestLocation	ns
LINC02513	chr4	38366492	38366627	136	*	0.962411	1.29212	0.764185	0.000461344	0.74717	1	109054	ENSG00000248227	38366914	38385759	+	upstream	-422	287	NearestLocation	ns
AC108174.1	chr5	82916359	82916620	262	*	0.962411	1.29212	0.764185	0.000461344	0.74717	1	117227	ENSG00000248112	82919376	82921119	-	downstream	4760	2756	NearestLocation	ns
DNMT3B	chr20	32763056	32763213	158	*	2.65643	2.61786	2.67534	0.000461333	0.737873	0.986881	91353	ENSG00000088305	32762385	32809356	+	inside	671	671	NearestLocation	ns
LINC01271	chr20	50381898	50382485	588	*	3.05601	3.46228	2.79996	0.000461315	0.767863	0.986881	94266	ENSG00000233077	50310711	50321342	-	upstream	-60556	60556	NearestLocation	ns
DCAF5	chr14	69067645	69067898	254	*	0.745767	1.03543	0.575733	0.00046131	0.773939	1	48089	ENSG00000139990	69050881	69153150	-	inside	85505	16764	NearestLocation	ns
SYNJ2-IT1	chr6	158030081	158030425	345	*	0.745767	1.03543	0.575733	0.00046131	0.773939	1	124732	ENSG00000233496	158001107	158002383	+	downstream	28974	27698	NearestLocation	ns
AL133387.1	chr10	101301528	101301836	309	*	1.78324	2.51451	1.20537	0.000461303	0.759534	1	20306	ENSG00000225208	101311018	101311505	+	upstream	-9490	9182	NearestLocation	ns
AC017033.1	chr2	120912459	120912938	480	*	2.95856	3.35177	2.71275	0.000461286	0.760048	0.986881	85433	ENSG00000271709	120866378	120867403	-	upstream	-45056	45056	NearestLocation	ns
DCST1	chr1	155039327	155039490	164	*	1.22604	2.03162	0.550439	0.000461246	0.733818	1	9250	ENSG00000163357	155033824	155050930	+	inside	5503	5503	NearestLocation	ns
AC090826.3	chr15	74430759	74430973	215	*	1.90076	2.40612	1.56117	0.00046119	0.728962	1	53836	ENSG00000286696	74429445	74431449	+	inside	1314	476	NearestLocation	ns
IMPDH1	chr7	128402298	128402472	175	*	1.90076	2.40612	1.56117	0.00046119	0.728962	1	130631	ENSG00000106348	128392277	128410252	-	inside	7954	7780	NearestLocation	ns
AC130895.1	chr12	116165439	116165722	284	*	1.66915	2.29318	1.21396	0.000461165	0.726636	1	40953	ENSG00000258337	116174502	116181295	-	downstream	15856	8780	NearestLocation	ns
AC093157.2	chr1	101002729	101002852	124	*	1.04768	1.88202	0.330967	0.000461124	0.747898	1	7611	ENSG00000235795	100995473	100996260	+	downstream	7256	6469	NearestLocation	ns
ZBTB32	chr19	35692015	35692124	110	*	2.71692	2.70715	2.72177	0.000461076	0.744154	0.986881	75245	ENSG00000011590	35704558	35717038	+	upstream	-12543	12434	NearestLocation	ns
AC011505.1	chr19	29106529	29106684	156	*	1.04432	1.87496	0.333008	0.000461044	0.746327	1	74058	ENSG00000288017	29083094	29093031	-	upstream	-13498	13498	NearestLocation	ns
FHOD1	chr16	67248469	67249213	745	*	6.8371	3.61489	7.36959	0.000461043	0.812544	0.986881	61167	ENSG00000135723	67229387	67247481	-	upstream	-988	988	NearestLocation	ns
LRRC28	chr15	99275815	99275992	178	*	1.79426	2.29529	1.45853	0.000461037	0.726659	1	56666	ENSG00000168904	99251362	99390729	+	inside	24453	24453	NearestLocation	ns
LINC01514	chr10	101178481	101178816	336	*	1.66589	2.28893	1.21174	0.000461035	0.726743	1	20280	ENSG00000237579	101176306	101194147	+	inside	2175	2175	NearestLocation	ns
CFAP44-AS1	chr3	113354305	113354463	159	*	1.66589	2.28893	1.21174	0.000461035	0.726743	1	102555	ENSG00000243849	113403988	113433992	+	upstream	-49683	49525	NearestLocation	ns
NEK11	chr3	131026612	131027120	509	*	3.32942	3.40563	3.28974	0.000461027	0.765296	0.986881	104236	ENSG00000114670	131026850	131350465	+	overlapStart	-238	238	NearestLocation	ns
LDB3	chr10	86673687	86674013	327	*	2.65247	2.70715	2.62434	0.000461004	0.743907	0.986881	19009	ENSG00000122367	86668449	86736068	+	inside	5238	5238	NearestLocation	ns
AC009988.1	chr10	121633362	121633499	138	*	2.19792	2.5136	2.00972	0.000460988	0.733434	1	22076	ENSG00000223432	121615425	121615839	-	upstream	-17523	17523	NearestLocation	ns
ECD	chr10	73171741	73171904	164	*	1.22455	2.02781	0.552192	0.000460868	0.733406	1	17780	ENSG00000122882	73130155	73169055	-	upstream	-2686	2686	NearestLocation	ns
LINC00362	chr13	23100890	23101062	173	*	1.22455	2.02781	0.552192	0.000460868	0.733406	1	42732	ENSG00000229483	23169835	23170597	-	downstream	69707	68773	NearestLocation	ns
ANKRD27	chr19	32682404	32682545	142	*	1.22455	2.02781	0.552192	0.000460868	0.733406	1	74577	ENSG00000105186	32597006	32676597	-	upstream	-5807	5807	NearestLocation	ns
AC008747.1	chr19	34423670	34423849	180	*	1.22455	2.02781	0.552192	0.000460868	0.733406	1	74970	ENSG00000267024	34426112	34428273	-	downstream	4603	2263	NearestLocation	ns
EIPR1-IT1	chr2	3252092	3252299	208	*	1.22455	2.02781	0.552192	0.000460868	0.733406	1	79646	ENSG00000224885	3298341	3301465	-	downstream	49373	46042	NearestLocation	ns
TGIF1	chr18	3415596	3415826	231	*	0.963299	1.29424	0.764185	0.000460866	0.747879	1	70912	ENSG00000177426	3411608	3459978	+	inside	3988	3988	NearestLocation	ns
SOX10	chr22	38000100	38000273	174	*	0.963299	1.29424	0.764185	0.000460866	0.747879	1	99313	ENSG00000100146	37970686	37987422	-	upstream	-12678	12678	NearestLocation	ns
TMEM120A	chr7	75983022	75983269	248	*	0.963299	1.29424	0.764185	0.000460866	0.747879	1	128821	ENSG00000189077	75986831	75994656	-	downstream	11634	3562	NearestLocation	ns
PIP	chr7	143106410	143106572	163	*	0.963299	1.29424	0.764185	0.000460866	0.747879	1	131409	ENSG00000159763	143132077	143139739	+	upstream	-25667	25505	NearestLocation	ns
CTHRC1	chr8	103371087	103371573	487	*	3.19723	3.51496	3.00757	0.000460836	0.772489	0.986881	136889	ENSG00000164932	103371538	103382989	+	overlapStart	-451	35	NearestLocation	ns
PKNOX2	chr11	125167486	125167651	166	*	0.837357	1.70397	0.0720123	0.000460818	0.764938	1	34649	ENSG00000165495	125164687	125433389	+	inside	2799	2799	NearestLocation	ns
CSE1L	chr20	49046691	49046940	250	*	2.28523	2.51269	2.15647	0.000460773	0.733623	1	94004	ENSG00000124207	49046246	49096960	+	inside	445	445	NearestLocation	ns
ANK3	chr10	60572572	60573112	541	*	2.84694	3.35126	2.50826	0.000460769	0.759926	0.986881	16553	ENSG00000151150	60026298	60733490	-	inside	160918	160378	NearestLocation	ns
COL17A1	chr10	104045442	104045759	318	*	2.51668	2.61277	2.46612	0.000460743	0.738795	0.986881	20742	ENSG00000065618	104031286	104085880	-	inside	40438	14156	NearestLocation	ns
LDHA	chr11	18396176	18396484	309	*	3.00755	3.40857	2.75563	0.000460674	0.763501	0.986881	25810	ENSG00000134333	18394560	18408425	+	inside	1616	1616	NearestLocation	ns
FXN	chr9	69035707	69036098	392	*	2.44521	2.51087	2.41122	0.000460662	0.733865	0.986881	140708	ENSG00000165060	69035563	69100178	+	inside	144	144	NearestLocation	ns
ZNF230	chr19	44001800	44002083	284	*	2.07887	1.70715	2.23406	0.000460654	0.726889	1	76733	ENSG00000159882	44002957	44013924	+	upstream	-1157	874	NearestLocation	ns
AC068726.1	chr15	56309955	56310193	239	*	1.04767	1.88061	0.333008	0.000460653	0.747648	1	51975	ENSG00000275417	56248787	56249127	+	downstream	61168	60828	NearestLocation	ns
POLRMT	chr19	618159	618392	234	*	1.42917	0.285738	1.77815	0.000460652	0.747537	1	72319	ENSG00000099821	617221	633537	-	inside	15378	938	NearestLocation	ns
H6PD	chr1	9229153	9229292	140	*	0.468825	1.02526	0.0817636	0.000460606	0.774124	1	1308	ENSG00000049239	9234775	9271337	+	upstream	-5622	5483	NearestLocation	ns
EGLN1	chr1	231415169	231415331	163	*	0.468825	1.02526	0.0817636	0.000460606	0.774124	1	13241	ENSG00000135766	231363751	231422287	-	inside	7118	6956	NearestLocation	ns
NRAP	chr10	113659272	113659459	188	*	0.468825	1.02526	0.0817636	0.000460606	0.774124	1	21296	ENSG00000197893	113588716	113664127	-	inside	4855	4668	NearestLocation	ns
AC027290.1	chr12	122873498	122873688	191	*	0.468825	1.02526	0.0817636	0.000460606	0.774124	1	41510	ENSG00000256152	122865335	122867021	+	downstream	8163	6477	NearestLocation	ns
AC104002.3	chr15	27517207	27517323	117	*	0.468825	1.02526	0.0817636	0.000460606	0.774124	1	49809	ENSG00000259168	27483035	27541991	-	inside	24784	24668	NearestLocation	ns
FAM20A	chr17	68641255	68641460	206	*	0.468825	1.02526	0.0817636	0.000460606	0.774124	1	68771	ENSG00000108950	68535113	68601367	-	upstream	-39888	39888	NearestLocation	ns
SNHG20	chr17	77036725	77036888	164	*	0.468825	1.02526	0.0817636	0.000460606	0.774124	1	69506	ENSG00000234912	77086716	77099902	+	upstream	-49991	49828	NearestLocation	ns
AC130814.1	chr2	18962275	18962429	155	*	0.468825	1.02526	0.0817636	0.000460606	0.774124	1	80412	ENSG00000287284	18939697	18946650	+	downstream	22578	15625	NearestLocation	ns
AC093838.1	chr2	131546801	131546958	158	*	0.468825	1.02526	0.0817636	0.000460606	0.774124	1	85961	ENSG00000286208	131555007	131568599	+	upstream	-8206	8049	NearestLocation	ns
AC011901.1	chr2	153116817	153116976	160	*	0.468825	1.02526	0.0817636	0.000460606	0.774124	1	86460	ENSG00000224612	153168399	153201762	-	downstream	84945	51423	NearestLocation	ns
FTCDNL1	chr2	199826022	199826228	207	*	0.468825	1.02526	0.0817636	0.000460606	0.774124	1	87809	ENSG00000226124	199760544	199851173	-	inside	25151	24945	NearestLocation	ns
ACTBL2	chr5	57501933	57502087	155	*	0.468825	1.02526	0.0817636	0.000460606	0.774124	1	116317	ENSG00000169067	57480018	57482811	-	upstream	-19122	19122	NearestLocation	ns
SNRPC	chr6	34741027	34741164	138	*	0.468825	1.02526	0.0817636	0.000460606	0.774124	1	122819	ENSG00000124562	34757505	34773857	+	upstream	-16478	16341	NearestLocation	ns
CDC14C	chr7	48972091	48972257	167	*	0.468825	1.02526	0.0817636	0.000460606	0.774124	1	127851	ENSG00000218305	48919765	48927454	+	downstream	52326	44637	NearestLocation	ns
RFC2	chr7	74263693	74263857	165	*	0.468825	1.02526	0.0817636	0.000460606	0.774124	1	128645	ENSG00000049541	74231499	74254458	-	upstream	-9235	9235	NearestLocation	ns
AL591643.1	chrX	127822569	127822705	137	*	0.468825	1.02526	0.0817636	0.000460606	0.774124	1	147648	ENSG00000260683	127660631	127662530	-	upstream	-160039	160039	NearestLocation	ns
AC080129.2	chr3	194124886	194125155	270	*	1.9034	2.40808	1.56441	0.000460606	0.729331	1	106795	ENSG00000232874	194130616	194131201	-	downstream	6315	5461	NearestLocation	ns
LINC02553	chr11	97508364	97508489	126	*	1.22382	2.02908	0.548683	0.000460597	0.734147	1	32432	ENSG00000255039	97222644	97259987	-	upstream	-248377	248377	NearestLocation	ns
AC104984.1	chr17	30211126	30211266	141	*	1.22382	2.02908	0.548683	0.000460597	0.734147	1	64632	ENSG00000264125	30204318	30206468	+	downstream	6808	4658	NearestLocation	ns
LINC02155	chr8	61895291	61895499	209	*	1.79461	2.29424	1.46015	0.000460497	0.726989	1	134667	ENSG00000254120	61889839	61894206	+	downstream	5452	1085	NearestLocation	ns
DNAJC10	chr2	182715942	182716051	110	*	5.2818	2.29105	5.80496	0.000460448	0.756181	0.986881	87414	ENSG00000077232	182716041	182794464	+	overlapStart	-99	10	NearestLocation	ns
TSPAN9-IT1	chr12	3135505	3135659	155	*	0.46792	1.02526	0.0799889	0.000460448	0.774223	1	35925	ENSG00000256197	3149797	3151476	+	upstream	-14292	14138	NearestLocation	ns
SLC46A3	chr13	28735606	28735832	227	*	0.46792	1.02526	0.0799889	0.000460448	0.774223	1	43440	ENSG00000139508	28700064	28718970	-	upstream	-16636	16636	NearestLocation	ns
GSC	chr14	94758584	94758730	147	*	0.46792	1.02526	0.0799889	0.000460448	0.774223	1	48679	ENSG00000133937	94768216	94770230	-	downstream	11646	9486	NearestLocation	ns
LINC02207	chr15	93764816	93764983	168	*	0.46792	1.02526	0.0799889	0.000460448	0.774223	1	56203	ENSG00000258476	93835490	93878822	+	upstream	-70674	70507	NearestLocation	ns
CCL22	chr16	57362925	57363079	155	*	0.46792	1.02526	0.0799889	0.000460448	0.774223	1	60716	ENSG00000102962	57358783	57366189	+	inside	4142	3110	NearestLocation	ns
DPYSL5	chr2	26829295	26829505	211	*	0.46792	1.02526	0.0799889	0.000460448	0.774223	1	80967	ENSG00000157851	26847747	26950351	+	upstream	-18452	18242	NearestLocation	ns
AC107464.1	chr4	647004	647371	368	*	0.46792	1.02526	0.0799889	0.000460448	0.774223	1	107271	ENSG00000242686	652850	656213	-	downstream	9209	5479	NearestLocation	ns
TBC1D14	chr4	6888460	6888697	238	*	0.46792	1.02526	0.0799889	0.000460448	0.774223	1	108086	ENSG00000132405	6909242	7033118	+	upstream	-20782	20545	NearestLocation	ns
ANTXR2	chr4	80139099	80139235	137	*	0.46792	1.02526	0.0799889	0.000460448	0.774223	1	110157	ENSG00000163297	79901146	80125454	-	upstream	-13645	13645	NearestLocation	ns
CCN2	chr6	131954771	131954982	212	*	0.46792	1.02526	0.0799889	0.000460448	0.774223	1	124331	ENSG00000118523	131948176	131951372	-	upstream	-3399	3399	NearestLocation	ns
AC011228.1	chr7	54632264	54632486	223	*	0.46792	1.02526	0.0799889	0.000460448	0.774223	1	127964	ENSG00000228735	54576052	54578794	-	upstream	-53470	53470	NearestLocation	ns
AC006148.2	chr7	124303274	124303447	174	*	0.46792	1.02526	0.0799889	0.000460448	0.774223	1	130512	ENSG00000243574	124274671	124288852	-	upstream	-14422	14422	NearestLocation	ns
OR6V1	chr7	143068558	143068692	135	*	0.46792	1.02526	0.0799889	0.000460448	0.774223	1	131408	ENSG00000225781	143052320	143053347	+	downstream	16238	15211	NearestLocation	ns
LHX3	chr9	136165875	136166019	145	*	0.46792	1.02526	0.0799889	0.000460448	0.774223	1	144671	ENSG00000107187	136196250	136205128	-	downstream	39253	30231	NearestLocation	ns
RNF216	chr7	5778118	5778258	141	*	1.62388	1.50813	1.67845	0.000460365	0.729565	1	126091	ENSG00000011275	5620047	5781739	-	inside	3621	3481	NearestLocation	ns
EPS8L3	chr1	109776764	109777330	567	*	2.7917	3.23155	2.50851	0.000460355	0.75064	0.986881	7816	ENSG00000198758	109750080	109764027	-	upstream	-12737	12737	NearestLocation	ns
AP002856.1	chr11	131203279	131203492	214	*	1.97678	1.70715	2.09478	0.000460354	0.727021	1	35286	ENSG00000227125	131204999	131215163	+	upstream	-1720	1507	NearestLocation	ns
EGR1	chr5	138469703	138469915	213	*	2.5878	2.61192	2.57558	0.000460339	0.739195	0.986881	119615	ENSG00000120738	138465479	138469303	+	downstream	4224	400	NearestLocation	ns
RNF43	chr17	58394748	58394871	124	*	1.16035	1.28787	1.0921	0.000460195	0.746478	1	67825	ENSG00000108375	58352500	58417595	-	inside	22847	22724	NearestLocation	ns
RANBP3L	chr5	36312151	36312308	158	*	1.22677	2.03162	0.552192	0.000460136	0.734381	1	115502	ENSG00000164188	36248434	36302114	-	upstream	-10037	10037	NearestLocation	ns
AP006621.2	chr11	783514	783887	374	*	3.05622	3.46275	2.79996	0.000460067	0.768104	0.986881	23965	ENSG00000255142	781645	782105	+	downstream	1869	1409	NearestLocation	ns
AC027307.2	chr19	1455209	1455540	332	*	2.44366	2.61447	2.35002	0.000460057	0.738838	0.986881	72501	ENSG00000267317	1457670	1458580	-	downstream	3371	2130	NearestLocation	ns
LRP1B	chr2	141737106	141737311	206	*	1.48325	1.50996	1.46972	0.000460029	0.729892	1	86230	ENSG00000168702	140231423	142131701	-	inside	394595	394390	NearestLocation	ns
CHST3	chr10	71981413	71981766	354	*	2.10887	2.40808	1.93224	0.000460013	0.729687	1	17638	ENSG00000122863	71964395	72013558	+	inside	17018	17018	NearestLocation	ns
AL391121.1	chr10	102660987	102661433	447	*	3.28235	3.56448	3.11747	0.000459961	0.776813	0.986881	20522	ENSG00000272933	102642792	102644140	-	upstream	-16847	16847	NearestLocation	ns
LINC01648	chr1	29962945	29963542	598	*	2.44335	2.61532	2.34901	0.00045993	0.738525	0.986881	3924	ENSG00000233399	30013952	30037612	-	downstream	74667	50410	NearestLocation	ns
BRD9	chr5	891589	891761	173	*	2.44335	2.61532	2.34901	0.00045993	0.738525	0.986881	112495	ENSG00000028310	850291	892801	-	inside	1212	1040	NearestLocation	ns
AL139801.1	chr13	46285189	46285361	173	*	2.01063	2.41004	1.75999	0.000459821	0.729497	1	44635	ENSG00000287863	46290300	46298110	+	upstream	-5111	4939	NearestLocation	ns
PIEZO1	chr16	88790539	88790883	345	*	1.90294	2.4071	1.56441	0.000459735	0.729809	1	62984	ENSG00000103335	88715338	88785220	-	upstream	-5319	5319	NearestLocation	ns
AC000067.1	chr22	19630069	19630212	144	*	2.20258	2.4071	2.08831	0.000459626	0.730091	1	98014	ENSG00000225007	19667023	19667555	+	upstream	-36954	36811	NearestLocation	ns
KCNC1	chr11	17732320	17732523	204	*	2.17269	1.70715	2.35907	0.000459615	0.727364	1	25721	ENSG00000129159	17734774	17856804	+	upstream	-2454	2251	NearestLocation	ns
AXIN2	chr17	65871394	65871637	244	*	1.90076	2.40514	1.56204	0.000459609	0.729851	1	68425	ENSG00000168646	65528563	65561648	-	upstream	-309746	309746	NearestLocation	ns
AMOTL2	chr3	134375128	134375473	346	*	2.10597	2.40514	1.92936	0.00045959	0.72971	1	104381	ENSG00000114019	134355874	134375479	-	inside	351	6	NearestLocation	ns
SKAP1	chr17	48407585	48407847	263	*	1.39321	2.02653	0.928138	0.000459574	0.733572	1	67046	ENSG00000141293	48133442	48430275	-	inside	22690	22428	NearestLocation	ns
SMG9	chr19	43745125	43745347	223	*	2.65262	2.70795	2.62415	0.00045953	0.744466	0.986881	76697	ENSG00000105771	43727983	43754962	-	inside	9837	9615	NearestLocation	ns
PDZD8	chr10	117374179	117374911	733	*	4.07933	4.09886	4.06947	0.000459513	0.793418	0.986881	21588	ENSG00000165650	117277274	117375440	-	inside	1261	529	NearestLocation	ns
FANCA	chr16	89792862	89793101	240	*	1.97722	1.70874	2.09478	0.000459471	0.727464	1	63208	ENSG00000187741	89737549	89816657	-	inside	23795	23556	NearestLocation	ns
AC103726.1	chr8	130829015	130829300	286	*	3.00749	3.40759	2.75629	0.000459334	0.764318	0.986881	138158	ENSG00000253259	130892070	130892785	-	downstream	63770	62770	NearestLocation	ns
SEMA5B	chr3	122981548	122981707	160	*	1.79512	2.29635	1.45922	0.000459302	0.727555	1	103040	ENSG00000082684	122909082	123028605	-	inside	47057	46898	NearestLocation	ns
AP006621.4	chr11	733269	733420	152	*	2.07868	1.70715	2.23381	0.000459197	0.727681	1	23950	ENSG00000269915	708564	727047	-	upstream	-6222	6222	NearestLocation	ns
UBTD1	chr10	97499507	97499692	186	*	3.54787	3.02781	3.75118	0.000459174	0.767915	0.986881	19826	ENSG00000165886	97498924	97571206	+	inside	583	583	NearestLocation	ns
PDCD6	chr5	290317	290465	149	*	2.10963	2.4071	1.93421	0.000459134	0.730169	1	112322	ENSG00000249915	271621	314974	+	inside	18696	18696	NearestLocation	ns
AC009652.1	chr11	19277512	19277666	155	*	1.79414	2.29741	1.45641	0.000459074	0.727607	1	25912	ENSG00000255160	19299883	19308358	+	upstream	-22371	22217	NearestLocation	ns
AP000229.1	chr21	26170047	26170499	453	*	2.58816	2.61277	2.5757	0.000459065	0.739713	0.986881	96984	ENSG00000273492	26170871	26217381	+	upstream	-824	372	NearestLocation	ns
AC094105.1	chr5	2872252	2872416	165	*	1.90374	2.28999	1.66333	0.000459059	0.727666	1	112975	ENSG00000248137	2831021	2835139	-	upstream	-37113	37113	NearestLocation	ns
AC021534.1	chr17	79154349	79154567	219	*	1.97734	1.71033	2.09434	0.000459051	0.727667	1	69879	ENSG00000266711	79132722	79136402	+	downstream	21627	17947	NearestLocation	ns
RBM15	chr1	110337723	110337866	144	*	0.961531	1.29212	0.762671	0.000459034	0.749367	1	7880	ENSG00000162775	110338506	110346681	+	upstream	-783	640	NearestLocation	ns
AC008035.1	chr12	46516238	46516407	170	*	0.961531	1.29212	0.762671	0.000459034	0.749367	1	37712	ENSG00000272369	46537502	46652550	+	upstream	-21264	21095	NearestLocation	ns
OAS3	chr12	112930354	112930586	233	*	0.961531	1.29212	0.762671	0.000459034	0.749367	1	40747	ENSG00000111331	112938444	112973251	+	upstream	-8090	7858	NearestLocation	ns
LINC02853	chr15	35953665	35953838	174	*	0.961531	1.29212	0.762671	0.000459034	0.749367	1	50557	ENSG00000259245	35919892	36049537	+	inside	33773	33773	NearestLocation	ns
KRT25	chr17	40734182	40734318	137	*	0.961531	1.29212	0.762671	0.000459034	0.749367	1	66069	ENSG00000204897	40748021	40755331	-	downstream	21149	13703	NearestLocation	ns
SLC14A2-AS1	chr18	45418406	45418548	143	*	0.961531	1.29212	0.762671	0.000459034	0.749367	1	71708	ENSG00000267097	45423764	45483218	-	downstream	64812	5216	NearestLocation	ns
AL021395.1	chr20	43242969	43243291	323	*	2.19851	2.51633	2.00879	0.00045902	0.733997	1	92997	ENSG00000233508	43189998	43202599	+	downstream	52971	40370	NearestLocation	ns
LIMD1	chr3	45593603	45594188	586	*	2.58665	2.61107	2.57429	0.000459016	0.73946	0.986881	101024	ENSG00000144791	45555394	45686341	+	inside	38209	38209	NearestLocation	ns
FRMD1	chr6	168071769	168072006	238	*	1.97634	1.70715	2.09418	0.000458889	0.72777	1	125052	ENSG00000153303	168053166	168101511	-	inside	29742	18603	NearestLocation	ns
AC092118.2	chr16	57756729	57756841	113	*	1.48477	1.5136	1.47014	0.000458799	0.731068	1	60801	ENSG00000276166	57759358	57760024	+	upstream	-2629	2517	NearestLocation	ns
NPTX2	chr7	98519164	98519286	123	*	1.48477	1.5136	1.47014	0.000458799	0.731068	1	129414	ENSG00000106236	98617285	98629869	+	upstream	-98121	97999	NearestLocation	ns
YBX3	chr12	10723246	10723685	440	*	3.05616	3.46133	2.80096	0.000458781	0.769167	0.986881	36422	ENSG00000060138	10699089	10723323	-	overlapStart	77	77	NearestLocation	ns
GNAS-AS1	chr20	58852059	58852294	236	*	0.737515	1.0227	0.570552	0.000458757	0.775372	1	95430	ENSG00000235590	58818919	58850903	-	upstream	-1156	1156	NearestLocation	ns
AL359508.1	chr10	129366086	129366258	173	*	1.48404	1.51178	1.46997	0.000458712	0.730709	1	23036	ENSG00000285615	129372194	129380753	-	downstream	14667	5936	NearestLocation	ns
ST3GAL2	chr16	70423137	70423362	226	*	1.48404	1.51178	1.46997	0.000458712	0.730709	1	61530	ENSG00000157350	70375977	70439237	-	inside	16100	15875	NearestLocation	ns
LINC01714	chr1	8191907	8192066	160	*	1.43247	0.289993	1.78128	0.000458688	0.748481	1	1203	ENSG00000227634	8201518	8215210	+	upstream	-9611	9452	NearestLocation	ns
LINC00352	chr13	23487091	23487302	212	*	2.01021	2.41004	1.75923	0.000458675	0.72997	1	42774	ENSG00000227893	23498796	23502874	+	upstream	-11705	11494	NearestLocation	ns
ACTL8	chr1	17741496	17741690	195	*	0.470062	1.02526	0.0841894	0.000458673	0.774979	1	2354	ENSG00000117148	17755333	17827063	+	upstream	-13837	13643	NearestLocation	ns
ASB13	chr10	5673832	5674002	171	*	0.470062	1.02526	0.0841894	0.000458673	0.774979	1	14384	ENSG00000196372	5638867	5666595	-	upstream	-7237	7237	NearestLocation	ns
LINC00668	chr18	6929754	6929875	122	*	0.470062	1.02526	0.0841894	0.000458673	0.774979	1	71016	ENSG00000265933	6919496	6929966	-	inside	212	91	NearestLocation	ns
AC021220.2	chr4	55214350	55214538	189	*	0.470062	1.02526	0.0841894	0.000458673	0.774979	1	109581	ENSG00000287060	55157877	55161880	+	downstream	56473	52470	NearestLocation	ns
IQGAP2	chr5	76427938	76428097	160	*	0.470062	1.02526	0.0841894	0.000458673	0.774979	1	116958	ENSG00000145703	76403285	76708132	+	inside	24653	24653	NearestLocation	ns
AL672032.1	chrX	134637087	134637396	310	*	0.470062	1.02526	0.0841894	0.000458673	0.774979	1	147836	ENSG00000235813	134599457	134606254	+	downstream	37630	30833	NearestLocation	ns
SLC35F2	chr11	107859667	107859894	228	*	2.90694	3.29371	2.66613	0.000458661	0.756489	0.986881	32816	ENSG00000110660	107790991	107928293	-	inside	68626	68399	NearestLocation	ns
IQANK1	chr8	143731639	143731777	139	*	4.23509	2.16716	4.70054	0.00045864	0.747465	0.986881	139767	ENSG00000203499	143734140	143790644	+	upstream	-2501	2363	NearestLocation	ns
RASGRP3	chr2	33476042	33476352	311	*	1.90262	2.41004	1.56117	0.000458622	0.729925	1	81419	ENSG00000152689	33436324	33564750	+	inside	39718	39718	NearestLocation	ns
DMRTB1	chr1	53509159	53509314	156	*	0.96242	1.29424	0.762671	0.000458609	0.750043	1	6072	ENSG00000143006	53459399	53467488	+	downstream	49760	41671	NearestLocation	ns
AC022017.1	chr10	66438231	66438371	141	*	0.96242	1.29424	0.762671	0.000458609	0.750043	1	16847	ENSG00000273360	66079243	66118326	+	downstream	358988	319905	NearestLocation	ns
AC084375.1	chr12	4140719	4140988	270	*	0.96242	1.29424	0.762671	0.000458609	0.750043	1	36001	ENSG00000256969	4012902	4026658	+	downstream	127817	114061	NearestLocation	ns
LINC00333	chr13	84507736	84507922	187	*	0.96242	1.29424	0.762671	0.000458609	0.750043	1	45562	ENSG00000233349	84562364	84563236	+	upstream	-54628	54442	NearestLocation	ns
ADPRHL1	chr13	113428504	113428653	150	*	0.96242	1.29424	0.762671	0.000458609	0.750043	1	47040	ENSG00000153531	113399610	113453524	-	inside	25020	24871	NearestLocation	ns
SP2	chr17	47902894	47903054	161	*	0.96242	1.29424	0.762671	0.000458609	0.750043	1	67003	ENSG00000167182	47896150	47928957	+	inside	6744	6744	NearestLocation	ns
AC011478.1	chr19	30475107	30475249	143	*	0.96242	1.29424	0.762671	0.000458609	0.750043	1	74291	ENSG00000267760	30665274	30668647	-	downstream	193540	190025	NearestLocation	ns
AC009413.2	chr2	41476316	41476484	169	*	0.96242	1.29424	0.762671	0.000458609	0.750043	1	81648	ENSG00000287145	41716133	41731611	+	upstream	-239817	239649	NearestLocation	ns
AL136537.1	chr4	37152951	37153149	199	*	0.96242	1.29424	0.762671	0.000458609	0.750043	1	108971	ENSG00000247810	37073681	37133849	+	downstream	79270	19102	NearestLocation	ns
LINC02199	chr5	8835945	8836115	171	*	0.96242	1.29424	0.762671	0.000458609	0.750043	1	113668	ENSG00000250198	8839700	8898052	+	upstream	-3755	3585	NearestLocation	ns
ADAP1	chr7	932852	932979	128	*	0.96242	1.29424	0.762671	0.000458609	0.750043	1	125392	ENSG00000105963	897900	955407	-	inside	22555	22428	NearestLocation	ns
AC006003.1	chr7	157758650	157758853	204	*	0.96242	1.29424	0.762671	0.000458609	0.750043	1	132576	ENSG00000231515	157739010	157740456	-	upstream	-18194	18194	NearestLocation	ns
LINC01419	chr8	83518350	83518484	135	*	0.96242	1.29424	0.762671	0.000458609	0.750043	1	135705	ENSG00000253898	83403758	83408900	+	downstream	114592	109450	NearestLocation	ns
LINC01204	chrX	45633307	45633487	181	*	0.96242	1.29424	0.762671	0.000458609	0.750043	1	145911	ENSG00000229563	45505388	45632121	+	downstream	127919	1186	NearestLocation	ns
OLFM1	chr9	135085940	135086247	308	*	2.14998	2.61192	1.8483	0.000458539	0.775949	1	144477	ENSG00000130558	135075422	135121179	+	inside	10518	10518	NearestLocation	ns
GPR158-AS1	chr10	25273715	25273869	155	*	1.48422	1.51542	1.46836	0.00045853	0.731219	1	15146	ENSG00000233642	25158072	25176276	-	upstream	-97439	97439	NearestLocation	ns
AL357552.2	chr1	8767416	8767609	194	*	0.469158	1.02526	0.0824176	0.000458515	0.775077	1	1248	ENSG00000228423	8805860	8807051	-	downstream	39635	38251	NearestLocation	ns
VCAM1	chr1	100780383	100780526	144	*	0.469158	1.02526	0.0824176	0.000458515	0.775077	1	7603	ENSG00000162692	100719742	100739045	+	downstream	60641	41338	NearestLocation	ns
IQGAP3	chr1	156572631	156572808	178	*	0.469158	1.02526	0.0824176	0.000458515	0.775077	1	9479	ENSG00000183856	156525405	156572604	-	upstream	-27	27	NearestLocation	ns
AP001554.1	chr11	117639470	117639615	146	*	0.469158	1.02526	0.0824176	0.000458515	0.775077	1	33666	ENSG00000270403	117668483	117668858	+	upstream	-29013	28868	NearestLocation	ns
C1R	chr12	7087550	7087705	156	*	0.469158	1.02526	0.0824176	0.000458515	0.775077	1	36282	ENSG00000159403	7080214	7092540	-	inside	4990	4835	NearestLocation	ns
TMCC3	chr12	94596403	94596539	137	*	0.469158	1.02526	0.0824176	0.000458515	0.775077	1	39826	ENSG00000057704	94567122	94650557	-	inside	54154	29281	NearestLocation	ns
AC021483.1	chr15	79643492	79643675	184	*	0.469158	1.02526	0.0824176	0.000458515	0.775077	1	54616	ENSG00000259548	79832466	79833554	-	downstream	190062	188791	NearestLocation	ns
LRRC37A	chr17	46316936	46317171	236	*	0.469158	1.02526	0.0824176	0.000458515	0.775077	1	66878	ENSG00000176681	46292733	46337794	+	inside	24203	20623	NearestLocation	ns
SH3YL1	chr2	274599	274827	229	*	0.469158	1.02526	0.0824176	0.000458515	0.775077	1	79430	ENSG00000035115	217730	266398	-	upstream	-8201	8201	NearestLocation	ns
PIK3CB	chr3	138865318	138865444	127	*	0.469158	1.02526	0.0824176	0.000458515	0.775077	1	104587	ENSG00000051382	138652699	138834938	-	upstream	-30380	30380	NearestLocation	ns
LINC01014	chr3	178481820	178481966	147	*	0.469158	1.02526	0.0824176	0.000458515	0.775077	1	106114	ENSG00000223941	178419201	178457309	+	downstream	62619	24511	NearestLocation	ns
GUF1	chr4	44585805	44585933	129	*	0.469158	1.02526	0.0824176	0.000458515	0.775077	1	109333	ENSG00000151806	44678420	44700928	+	upstream	-92615	92487	NearestLocation	ns
PDLIM5	chr4	94496532	94496681	150	*	0.469158	1.02526	0.0824176	0.000458515	0.775077	1	110540	ENSG00000163110	94451857	94668227	+	inside	44675	44675	NearestLocation	ns
AL121977.2	chr6	82551653	82551895	243	*	0.469158	1.02526	0.0824176	0.000458515	0.775077	1	123876	ENSG00000286875	82353861	82363657	-	upstream	-187996	187996	NearestLocation	ns
AC136777.1	chr8	345343	345561	219	*	0.469158	1.02526	0.0824176	0.000458515	0.775077	1	132718	ENSG00000249868	311133	331026	-	upstream	-14317	14317	NearestLocation	ns
AC090578.2	chr8	88738537	88738665	129	*	0.469158	1.02526	0.0824176	0.000458515	0.775077	1	135864	ENSG00000271156	88808318	88808908	-	downstream	70371	69653	NearestLocation	ns
ATP9A	chr20	51767195	51767386	192	*	2.19878	2.51723	2.00862	0.000458472	0.734036	1	94525	ENSG00000054793	51596514	51768390	-	inside	1195	1004	NearestLocation	ns
CDC23	chr5	138243018	138243140	123	*	1.79049	2.28787	1.45803	0.000458439	0.728124	1	119572	ENSG00000094880	138187650	138213343	-	upstream	-29675	29675	NearestLocation	ns
GADD45B	chr19	2491238	2491374	137	*	1.90386	2.40906	1.56441	0.000458373	0.730322	1	72654	ENSG00000099860	2476122	2478259	+	downstream	15116	12979	NearestLocation	ns
PRKD2	chr19	46710528	46710744	217	*	1.90386	2.40906	1.56441	0.000458373	0.730322	1	77275	ENSG00000105287	46674275	46717127	-	inside	6599	6383	NearestLocation	ns
CCDC81	chr11	86375299	86375710	412	*	1.90319	2.40906	1.56314	0.000458366	0.730326	1	31942	ENSG00000149201	86374736	86423109	+	inside	563	563	NearestLocation	ns
AL691432.2	chr1	1621965	1622219	255	*	1.86704	1.70715	1.94079	0.0004583	0.728104	1	288	ENSG00000272106	1613758	1615795	-	upstream	-6170	6170	NearestLocation	ns
CNOT4	chr7	135477106	135477341	236	*	1.86704	1.70715	1.94079	0.0004583	0.728104	1	131037	ENSG00000080802	135361795	135510127	-	inside	33021	32786	NearestLocation	ns
LINC01503	chr9	129362347	129362659	313	*	2.19813	2.51451	2.00943	0.000458282	0.734611	1	143627	ENSG00000233901	129332300	129359541	+	downstream	30047	2806	NearestLocation	ns
SMURF2	chr17	64663149	64663360	212	*	1.15881	1.28574	1.09089	0.000458274	0.748013	1	68273	ENSG00000108854	64542282	64662307	-	upstream	-842	842	NearestLocation	ns
IDH3A	chr15	78113891	78114295	405	*	2.01043	2.40808	1.76115	0.000458248	0.730596	1	54399	ENSG00000166411	78131498	78171945	+	upstream	-17607	17203	NearestLocation	ns
AP003469.2	chr8	101121208	101121339	132	*	1.6247	1.50996	1.67882	0.000458247	0.731169	1	136656	ENSG00000253395	101122145	101126158	-	downstream	4950	806	NearestLocation	ns
ABCB6	chr2	219220276	219220501	226	*	1.97614	1.70556	2.09451	0.000458164	0.728221	1	88650	ENSG00000115657	219209772	219218994	-	upstream	-1282	1282	NearestLocation	ns
KCNMA1-AS3	chr10	77394319	77394475	157	*	1.97646	1.70556	2.09495	0.000458161	0.728223	1	18158	ENSG00000225652	77354404	77376613	+	downstream	39915	17706	NearestLocation	ns
GPR176	chr15	39902358	39902644	287	*	1.22308	2.02781	0.548683	0.000458152	0.735677	1	50757	ENSG00000166073	39799032	39920892	-	inside	18534	18248	NearestLocation	ns
AC105206.3	chr8	22210518	22210666	149	*	1.22308	2.02781	0.548683	0.000458152	0.735677	1	133117	ENSG00000285881	22188369	22192578	-	upstream	-17940	17940	NearestLocation	ns
DPYD-AS2	chr1	97755267	97755466	200	*	1.62267	1.50996	1.67588	0.000458113	0.731255	1	7535	ENSG00000235777	97796921	97798066	+	upstream	-41654	41455	NearestLocation	ns
PKP2	chr12	32881823	32882036	214	*	1.97678	1.70874	2.09418	0.000458013	0.728217	1	37461	ENSG00000057294	32790745	32896840	-	inside	15017	14804	NearestLocation	ns
ANGEL2	chr1	213015397	213015736	340	*	3.32801	3.4071	3.28678	0.000457992	0.764165	0.986881	12225	ENSG00000174606	212992182	213015867	-	inside	470	131	NearestLocation	ns
POU2AF1	chr11	111446694	111446878	185	*	2.00701	2.40416	1.75812	0.000457971	0.730691	1	33041	ENSG00000110777	111352255	111455630	-	inside	8936	8752	NearestLocation	ns
FXYD4	chr10	43384725	43385034	310	*	2.00732	2.40416	1.75867	0.00045797	0.730692	1	15826	ENSG00000150201	43371636	43376335	+	downstream	13089	8390	NearestLocation	ns
BAIAP2	chr17	81058966	81059235	270	*	2.00732	2.40416	1.75867	0.00045797	0.730692	1	70235	ENSG00000175866	81035122	81117432	+	inside	23844	23844	NearestLocation	ns
IQSEC2	chrX	53287423	53287942	520	*	3.00861	3.40808	2.75791	0.000457949	0.765316	0.986881	146275	ENSG00000124313	53225828	53321350	-	inside	33927	33408	NearestLocation	ns
HMGA1P4	chr9	128684410	128684815	406	*	2.6531	2.70795	2.62487	0.000457926	0.745202	0.986881	143483	ENSG00000234705	128663134	128684477	-	overlapStart	67	67	NearestLocation	ns
AC245014.1	chr1	145287336	145287452	117	*	0.961522	1.28999	0.764185	0.00045783	0.749476	1	8456	ENSG00000236140	145286610	145287755	-	inside	419	303	NearestLocation	ns
ABL2	chr1	179174128	179174274	147	*	0.961522	1.28999	0.764185	0.00045783	0.749476	1	10407	ENSG00000143322	179099330	179229684	-	inside	55556	55410	NearestLocation	ns
RSU1	chr10	16808313	16808476	164	*	0.961522	1.28999	0.764185	0.00045783	0.749476	1	14892	ENSG00000148484	16590611	16817463	-	inside	9150	8987	NearestLocation	ns
AL513534.2	chr10	68677706	68677846	141	*	0.961522	1.28999	0.764185	0.00045783	0.749476	1	16995	ENSG00000260400	68698500	68700794	+	upstream	-20794	20654	NearestLocation	ns
TCF7L2	chr10	112938223	112938399	177	*	0.961522	1.28999	0.764185	0.00045783	0.749476	1	21222	ENSG00000148737	112950247	113167678	+	upstream	-12024	11848	NearestLocation	ns
TRIM13	chr13	49978220	49978552	333	*	0.961522	1.28999	0.764185	0.00045783	0.749476	1	44838	ENSG00000204977	49995888	50020481	+	upstream	-17668	17336	NearestLocation	ns
RNASE9	chr14	20546916	20547073	158	*	0.961522	1.28999	0.764185	0.00045783	0.749476	1	47274	ENSG00000188655	20556093	20560931	-	downstream	14015	9020	NearestLocation	ns
PYY	chr17	44003580	44003837	258	*	0.961522	1.28999	0.764185	0.00045783	0.749476	1	66525	ENSG00000131096	43952738	44004469	-	inside	889	632	NearestLocation	ns
AC074033.1	chr3	169293231	169293375	145	*	0.961522	1.28999	0.764185	0.00045783	0.749476	1	105696	ENSG00000241479	169447867	169477052	+	upstream	-154636	154492	NearestLocation	ns
AC024559.2	chr3	194058468	194058682	215	*	0.961522	1.28999	0.764185	0.00045783	0.749476	1	106783	ENSG00000276407	194070103	194086826	+	upstream	-11635	11421	NearestLocation	ns
CTXN3	chr5	127654438	127654596	159	*	0.961522	1.28999	0.764185	0.00045783	0.749476	1	118525	ENSG00000205279	127649044	127658630	+	inside	5394	4034	NearestLocation	ns
NDST1-AS1	chr5	150504102	150504388	287	*	0.961522	1.28999	0.764185	0.00045783	0.749476	1	120908	ENSG00000254333	150475531	150485968	-	upstream	-18134	18134	NearestLocation	ns
LINC02151	chr11	116526113	116526294	182	*	1.90156	2.40612	1.56267	0.000457818	0.730633	1	33479	ENSG00000236437	116496899	116500630	-	upstream	-25483	25483	NearestLocation	ns
AC233266.2	chr2	91478943	91479164	222	*	1.97659	1.71033	2.0933	0.000457605	0.728418	1	83876	ENSG00000261600	91580336	91580863	+	upstream	-101393	101172	NearestLocation	ns
RASL10B	chr17	35736856	35737043	188	*	1.97691	1.71033	2.09374	0.000457602	0.728419	1	65273	ENSG00000270885	35731639	35743521	+	inside	5217	5217	NearestLocation	ns
LILRA2	chr19	54571407	54571549	143	*	1.22531	2.03162	0.548683	0.000457593	0.736567	1	78776	ENSG00000239998	54572920	54590287	+	upstream	-1513	1371	NearestLocation	ns
AC079841.2	chr3	121262784	121263074	291	*	1.22531	2.03162	0.548683	0.000457593	0.736567	1	102896	ENSG00000287022	121394772	121431198	-	downstream	168414	131698	NearestLocation	ns
KRTAP5-10	chr11	71564267	71564394	128	*	2.20196	2.41199	2.08424	0.000457578	0.730304	1	30572	ENSG00000204572	71565563	71566735	+	upstream	-1296	1169	NearestLocation	ns
AP005273.2	chr11	64478338	64478638	301	*	1.90168	2.40514	1.56378	0.000457555	0.730972	1	29061	ENSG00000286816	64486136	64490674	-	downstream	12336	7498	NearestLocation	ns
PCMTD2	chr20	64269716	64269927	212	*	2.71782	2.70795	2.72273	0.00045752	0.745489	0.986881	96752	ENSG00000203880	64255695	64287821	+	inside	14021	14021	NearestLocation	ns
AC064807.3	chr8	52032917	52033186	270	*	2.44239	2.61277	2.34901	0.000457501	0.739838	0.986881	134036	ENSG00000254136	51996210	52008355	-	upstream	-24562	24562	NearestLocation	ns
LAMB4	chr7	108114345	108114512	168	*	1.48539	1.5136	1.47107	0.000457465	0.731776	1	130199	ENSG00000091128	108023548	108130361	-	inside	16016	15849	NearestLocation	ns
MED28	chr4	17643700	17643951	252	*	1.86751	1.70874	1.94079	0.000457441	0.728541	1	108594	ENSG00000118579	17614641	17634105	+	downstream	29059	9595	NearestLocation	ns
SKP1	chr5	134185579	134185755	177	*	1.86751	1.70874	1.94079	0.000457441	0.728541	1	119128	ENSG00000113558	134148935	134177038	-	upstream	-8541	8541	NearestLocation	ns
GCK	chr7	44172486	44172674	189	*	1.86751	1.70874	1.94079	0.000457441	0.728541	1	127530	ENSG00000106633	44143213	44198170	-	inside	25684	25496	NearestLocation	ns
AC120498.8	chr16	1143736	1143846	111	*	1.26899	0.294236	1.58581	0.000457415	0.75036	1	57393	ENSG00000273551	1148224	1148754	-	downstream	5018	4378	NearestLocation	ns
AC064836.4	chr2	202318877	202319059	183	*	1.26899	0.294236	1.58581	0.000457415	0.75036	1	87949	ENSG00000286223	202302122	202303614	-	upstream	-15263	15263	NearestLocation	ns
PRMT2	chr21	46635208	46635371	164	*	1.26899	0.294236	1.58581	0.000457415	0.75036	1	97643	ENSG00000160310	46635595	46665124	+	upstream	-387	224	NearestLocation	ns
AC002456.1	chr7	90735511	90735721	211	*	1.26899	0.294236	1.58581	0.000457415	0.75036	1	129175	ENSG00000223969	90590619	90597353	-	upstream	-138158	138158	NearestLocation	ns
EZHIP	chrX	51406358	51406485	128	*	1.26899	0.294236	1.58581	0.000457415	0.75036	1	146198	ENSG00000187690	51406948	51408843	+	upstream	-590	463	NearestLocation	ns
AFF2-IT1	chrX	148655286	148655468	183	*	0.833496	1.70078	0.0671155	0.000457382	0.767543	1	148025	ENSG00000223516	148546878	148547397	+	downstream	108408	107889	NearestLocation	ns
PPP1R16A	chr8	144488430	144488638	209	*	2.01031	2.4071	1.76171	0.000457376	0.731074	1	140028	ENSG00000160972	144477969	144502121	+	inside	10461	10461	NearestLocation	ns
NHS-AS1	chrX	17598023	17598231	209	*	2.01031	2.4071	1.76171	0.000457376	0.731074	1	145426	ENSG00000230020	17552349	17557387	-	upstream	-40636	40636	NearestLocation	ns
DNHD1	chr11	6531203	6531674	472	*	1.22602	2.02908	0.553943	0.000457274	0.735836	1	24688	ENSG00000179532	6497260	6593758	+	inside	33943	33943	NearestLocation	ns
KRT78	chr12	52850483	52850641	159	*	1.22602	2.02908	0.553943	0.000457274	0.735836	1	38332	ENSG00000170423	52837804	52849092	-	upstream	-1391	1391	NearestLocation	ns
CRPPA	chr7	16440524	16440928	405	*	1.22602	2.02908	0.553943	0.000457274	0.735836	1	126377	ENSG00000214960	16087525	16421538	-	upstream	-18986	18986	NearestLocation	ns
STX17	chr9	99907102	99907349	248	*	1.22602	2.02908	0.553943	0.000457274	0.735836	1	141907	ENSG00000136874	99906654	99974534	+	inside	448	448	NearestLocation	ns
MYO5B	chr18	50194731	50194966	236	*	1.48309	1.50996	1.46947	0.000457192	0.731847	1	71879	ENSG00000167306	49822789	50195147	-	inside	416	181	NearestLocation	ns
AL133325.3	chr20	21506285	21506734	450	*	2.10459	2.51451	1.84563	0.000457191	0.734874	1	90507	ENSG00000278041	21499261	21502934	-	upstream	-3351	3351	NearestLocation	ns
DUS1L	chr17	82077246	82077553	308	*	2.00905	2.41004	1.75715	0.000457161	0.730556	1	70556	ENSG00000169718	82057506	82065887	-	upstream	-11359	11359	NearestLocation	ns
AATF	chr17	36949191	36949493	303	*	2.58681	2.61107	2.57452	0.000457131	0.740462	0.986881	65492	ENSG00000275700	36948954	37056871	+	inside	237	237	NearestLocation	ns
AC010809.3	chr15	33663499	33663682	184	*	1.22676	2.03035	0.553943	0.000457129	0.736096	1	50371	ENSG00000276702	33850538	33851178	-	downstream	187679	186856	NearestLocation	ns
UBD	chr6	29566788	29566915	128	*	1.22676	2.03035	0.553943	0.000457129	0.736096	1	122393	ENSG00000213886	29555515	29559732	-	upstream	-7056	7056	NearestLocation	ns
AL023775.2	chr6	166725436	166725605	170	*	1.48219	1.50996	1.46811	0.000457084	0.731917	1	124964	ENSG00000287690	166651524	166655610	+	downstream	73912	69826	NearestLocation	ns
CPEB3	chr10	92123024	92123307	284	*	1.9026	2.40612	1.56465	0.000457081	0.731205	1	19337	ENSG00000107864	92046692	92291078	-	inside	168054	76332	NearestLocation	ns
AC034154.1	chr4	97828226	97828707	482	*	1.9026	2.40612	1.56465	0.000457081	0.731205	1	110581	ENSG00000254044	97334635	97633823	-	upstream	-194403	194403	NearestLocation	ns
AL122008.3	chr1	234214031	234214212	182	*	1.4309	0.285738	1.78019	0.00045708	0.749275	1	13354	ENSG00000233332	234212606	234215088	-	inside	1057	876	NearestLocation	ns
UBR1	chr15	43055689	43055844	156	*	2.07888	1.71033	2.23297	0.000457058	0.72871	1	51183	ENSG00000159459	42942897	43106113	-	inside	50424	50269	NearestLocation	ns
HTR2A	chr13	46880718	46880839	122	*	1.43044	0.285738	1.77964	0.000457038	0.749306	1	44682	ENSG00000102468	46831550	46897076	-	inside	16358	16237	NearestLocation	ns
AC051649.1	chr11	1862573	1863150	578	*	1.90136	2.40808	1.56053	0.00045697	0.730838	1	24254	ENSG00000249086	1864177	1866667	+	upstream	-1604	1027	NearestLocation	ns
AL157400.1	chr10	89668620	89668860	241	*	1.48601	1.51723	1.47014	0.000456904	0.732567	1	19215	ENSG00000225836	89646289	89650822	-	upstream	-17798	17798	NearestLocation	ns
AC110741.1	chr8	134086499	134086670	172	*	2.60522	3.16716	2.21285	0.000456869	0.748613	0.986881	138422	ENSG00000253593	133886496	133902407	+	downstream	200003	184092	NearestLocation	ns
NANOS3	chr19	13853432	13853583	152	*	1.86657	1.70715	1.94012	0.000456863	0.728846	1	73452	ENSG00000187556	13862063	13880757	+	upstream	-8631	8480	NearestLocation	ns
STK32A-AS1	chr5	147199670	147199854	185	*	1.86657	1.70715	1.94012	0.000456863	0.728846	1	120553	ENSG00000250343	147180204	147234859	-	inside	35189	19466	NearestLocation	ns
SLC22A12	chr11	64598374	64598858	485	*	2.44407	2.61616	2.34965	0.000456757	0.739933	0.986881	29082	ENSG00000197891	64590641	64602353	+	inside	7733	3495	NearestLocation	ns
KIF7	chr15	89634643	89634892	250	*	2.19717	2.51269	2.00908	0.000456642	0.7353	1	55563	ENSG00000166813	89608789	89655467	-	inside	20824	20575	NearestLocation	ns
RPP40	chr6	5026391	5026854	464	*	2.19717	2.51269	2.00908	0.000456642	0.7353	1	121781	ENSG00000124787	4994717	5004063	-	upstream	-22328	22328	NearestLocation	ns
AC005920.1	chr17	50956715	50956918	204	*	2.07775	1.70397	2.23366	0.000456621	0.729057	1	67475	ENSG00000247011	50934989	50944713	-	upstream	-12002	12002	NearestLocation	ns
KLHL35	chr11	75451377	75451550	174	*	1.78756	2.40808	1.33607	0.000456611	0.731152	1	31163	ENSG00000149243	75422394	75430629	-	upstream	-20748	20748	NearestLocation	ns
TOX2	chr20	43917177	43917326	150	*	1.7872	2.40808	1.33532	0.000456582	0.731166	1	93106	ENSG00000124191	43914852	44069616	+	inside	2325	2325	NearestLocation	ns
AL353658.1	chr20	63451537	63451657	121	*	1.97626	1.70715	2.09407	0.000456579	0.729038	1	96498	ENSG00000226390	63448051	63449329	+	downstream	3486	2208	NearestLocation	ns
AP000777.1	chr11	60830855	60831286	432	*	2.53541	3.16774	2.0714	0.000456529	0.748493	0.986881	28301	ENSG00000255845	60813932	60821739	-	upstream	-9116	9116	NearestLocation	ns
AL049651.1	chr20	22916747	22916888	142	*	1.16134	1.29212	1.09121	0.000456429	0.74999	1	90564	ENSG00000230492	23010209	23030785	-	downstream	114038	93321	NearestLocation	ns
ZNF511	chr10	133308938	133309629	692	*	3.77823	3.70755	3.81232	0.000456408	0.78884	0.986881	23734	ENSG00000198546	133308914	133313162	+	inside	24	24	NearestLocation	ns
SULT6B1	chr2	37196992	37197253	262	*	2.36501	2.61447	2.22199	0.000456349	0.740198	1	81486	ENSG00000138068	37167820	37196598	-	upstream	-394	394	NearestLocation	ns
ACSS1	chr20	25039625	25040043	419	*	2.36501	2.61447	2.22199	0.000456349	0.740198	1	90714	ENSG00000154930	25006230	25058980	-	inside	19355	18937	NearestLocation	ns
IFFO2	chr1	18985357	18985524	168	*	1.66877	2.29635	1.20982	0.000456314	0.729098	1	2550	ENSG00000169991	18904280	18956676	-	upstream	-28681	28681	NearestLocation	ns
YTHDC2	chr5	113574481	113574655	175	*	1.97527	1.70715	2.0927	0.00045625	0.729156	1	117926	ENSG00000047188	113513694	113595285	+	inside	60787	20630	NearestLocation	ns
CATSPERG	chr19	38347586	38347762	177	*	2.07939	1.70874	2.23421	0.000456248	0.729216	1	75645	ENSG00000099338	38335775	38370943	+	inside	11811	11811	NearestLocation	ns
AL589863.2	chr10	75557407	75557637	231	*	1.04097	1.87212	0.328923	0.000456206	0.750145	1	18077	ENSG00000286715	75592644	75628120	+	upstream	-35237	35007	NearestLocation	ns
MARK3	chr14	103384861	103385332	472	*	1.38606	2.16716	0.743961	0.000456202	0.73033	1	49023	ENSG00000075413	103385392	103503831	+	upstream	-531	60	NearestLocation	ns
RPS6KA6	chrX	84187750	84188004	255	*	5.34468	2.28787	5.87067	0.000456195	0.749136	0.986881	146921	ENSG00000072133	84058346	84188199	-	inside	449	195	NearestLocation	ns
ADGRA1	chr10	133052856	133052957	102	*	1.26951	0.294236	1.58644	0.000456068	0.751384	1	23652	ENSG00000197177	133070929	133131675	+	upstream	-18073	17972	NearestLocation	ns
EXOC6B	chr2	72571244	72571411	168	*	1.26951	0.294236	1.58644	0.000456068	0.751384	1	83133	ENSG00000144036	72175984	72826041	-	inside	254797	254630	NearestLocation	ns
AC113347.4	chr5	26801375	26801519	145	*	1.26951	0.294236	1.58644	0.000456068	0.751384	1	114877	ENSG00000251033	26711551	26749997	-	upstream	-51378	51378	NearestLocation	ns
AL009178.2	chr6	167759651	167759849	199	*	1.26951	0.294236	1.58644	0.000456068	0.751384	1	125019	ENSG00000269155	167795530	167798248	+	upstream	-35879	35681	NearestLocation	ns
CKS2	chr9	89309460	89309813	354	*	2.19775	2.5136	2.00943	0.000455974	0.735705	1	141072	ENSG00000123975	89311195	89316703	+	upstream	-1735	1382	NearestLocation	ns
NFATC2IP	chr16	28950003	28950311	309	*	1.26847	0.294236	1.58519	0.000455971	0.751457	1	59606	ENSG00000176953	28950807	28967097	+	upstream	-804	496	NearestLocation	ns
AC119676.1	chr1	41668208	41668493	286	*	2.19829	2.5136	2.01036	0.000455969	0.735707	1	5163	ENSG00000284895	41585306	41628816	-	upstream	-39392	39392	NearestLocation	ns
CEACAM8	chr19	42610174	42610440	267	*	2.19829	2.5136	2.01036	0.000455969	0.735707	1	76493	ENSG00000124469	42580243	42595055	-	upstream	-15119	15119	NearestLocation	ns
NPAS2	chr2	100819425	100819668	244	*	1.97495	1.70556	2.09286	0.000455918	0.729367	1	84367	ENSG00000170485	100820139	100996829	+	upstream	-714	471	NearestLocation	ns
AC026523.4	chr15	97582772	97583010	239	*	2.00817	2.40416	1.76019	0.000455913	0.731815	1	56468	ENSG00000287321	97560849	97572707	+	downstream	21923	10065	NearestLocation	ns
OSBPL2	chr20	62235013	62235645	633	*	3.19583	3.51405	3.00583	0.000455909	0.773624	0.986881	96006	ENSG00000130703	62231922	62296213	+	inside	3091	3091	NearestLocation	ns
WNT8B	chr10	100438241	100438375	135	*	1.9759	1.70556	2.09418	0.000455909	0.729371	1	20135	ENSG00000075290	100463009	100483744	+	upstream	-24768	24634	NearestLocation	ns
AC015921.1	chr17	3004378	3004525	148	*	2.44352	2.61616	2.34878	0.000455895	0.740156	0.986881	63480	ENSG00000262884	2962248	2965895	-	upstream	-38483	38483	NearestLocation	ns
LTBR	chr12	6363704	6364300	597	*	3.36372	3.61404	3.22014	0.000455866	0.781654	0.986881	36153	ENSG00000111321	6375045	6391571	+	upstream	-11341	10745	NearestLocation	ns
CCDC9B	chr15	40335029	40335271	243	*	1.16211	1.29424	1.09121	0.000455794	0.750816	1	50850	ENSG00000188549	40331452	40340967	-	inside	5938	3577	NearestLocation	ns
DLX2	chr2	172097260	172097687	428	*	1.90181	2.40612	1.56314	0.000455753	0.731761	1	87060	ENSG00000115844	172099438	172102900	-	downstream	5640	1751	NearestLocation	ns
AC026785.2	chr5	17354344	17354548	205	*	1.90181	2.40612	1.56314	0.000455753	0.731761	1	114469	ENSG00000248223	17353910	17354899	+	inside	434	351	NearestLocation	ns
EPHB1	chr3	134552319	134552423	105	*	1.48281	1.50996	1.46904	0.00045575	0.732627	1	104394	ENSG00000154928	134597801	135260467	+	upstream	-45482	45378	NearestLocation	ns
PLXND1	chr3	129577070	129577463	394	*	2.20221	2.40612	2.08831	0.000455738	0.731991	1	104111	ENSG00000004399	129555175	129606818	-	inside	29748	21895	NearestLocation	ns
ANO2	chr12	5988503	5989128	626	*	3.44717	3.46181	3.4398	0.000455732	0.770092	0.986881	36081	ENSG00000047617	5531869	5946232	-	upstream	-42271	42271	NearestLocation	ns
AL031293.1	chr1	14787807	14788070	264	*	0.963289	1.29212	0.765697	0.000455727	0.750968	1	1838	ENSG00000287756	14774469	14777727	-	upstream	-10080	10080	NearestLocation	ns
HMGCL	chr1	23825086	23825234	149	*	0.963289	1.29212	0.765697	0.000455727	0.750968	1	3176	ENSG00000117305	23801885	23838620	-	inside	13534	13386	NearestLocation	ns
KIAA1522	chr1	32749114	32749380	267	*	0.963289	1.29212	0.765697	0.000455727	0.750968	1	4301	ENSG00000162522	32741830	32774970	+	inside	7284	7284	NearestLocation	ns
KCNH1-IT1	chr1	211126586	211126763	178	*	0.963289	1.29212	0.765697	0.000455727	0.750968	1	12066	ENSG00000234233	211132588	211133374	-	downstream	6788	5825	NearestLocation	ns
LINC02661	chr10	108678429	108678567	139	*	0.963289	1.29212	0.765697	0.000455727	0.750968	1	20918	ENSG00000223381	108708539	108840686	+	upstream	-30110	29972	NearestLocation	ns
LINC01153	chr10	121216949	121217112	164	*	0.963289	1.29212	0.765697	0.000455727	0.750968	1	22036	ENSG00000227143	121178700	121185966	+	downstream	38249	30983	NearestLocation	ns
BBOX1	chr11	27093768	27093929	162	*	0.963289	1.29212	0.765697	0.000455727	0.750968	1	26311	ENSG00000129151	27040725	27127809	+	inside	53043	33880	NearestLocation	ns
FOXRED1	chr11	126243743	126243893	151	*	0.963289	1.29212	0.765697	0.000455727	0.750968	1	34767	ENSG00000110074	126269055	126278131	+	upstream	-25312	25162	NearestLocation	ns
TNFRSF1A	chr12	6327775	6327929	155	*	0.963289	1.29212	0.765697	0.000455727	0.750968	1	36142	ENSG00000067182	6328757	6342114	-	downstream	14339	828	NearestLocation	ns
AC138649.1	chr15	22757458	22757607	150	*	0.963289	1.29212	0.765697	0.000455727	0.750968	1	49524	ENSG00000274253	22757841	22778741	+	upstream	-383	234	NearestLocation	ns
AC009831.1	chr18	31943049	31943234	186	*	0.963289	1.29212	0.765697	0.000455727	0.750968	1	71612	ENSG00000263823	31942575	31944156	+	inside	474	474	NearestLocation	ns
CYP20A1	chr2	203137816	203137956	141	*	0.963289	1.29212	0.765697	0.000455727	0.750968	1	88003	ENSG00000119004	203238940	203305611	+	upstream	-101124	100984	NearestLocation	ns
AC007679.1	chr2	205911153	205911347	195	*	0.963289	1.29212	0.765697	0.000455727	0.750968	1	88095	ENSG00000225610	205989585	206000858	+	upstream	-78432	78238	NearestLocation	ns
AC113618.2	chr2	238697811	238698029	219	*	0.963289	1.29212	0.765697	0.000455727	0.750968	1	89288	ENSG00000286160	238711224	238722543	-	downstream	24732	13195	NearestLocation	ns
AC147067.2	chr4	1551655	1551848	194	*	0.963289	1.29212	0.765697	0.000455727	0.750968	1	107445	ENSG00000272783	1550284	1550572	+	downstream	1371	1083	NearestLocation	ns
CNGA1	chr4	48069478	48069614	137	*	0.963289	1.29212	0.765697	0.000455727	0.750968	1	109390	ENSG00000198515	47935977	48016672	-	upstream	-52806	52806	NearestLocation	ns
AC091885.2	chr5	24566131	24566260	130	*	0.963289	1.29212	0.765697	0.000455727	0.750968	1	114772	ENSG00000251294	24554018	24613222	+	inside	12113	12113	NearestLocation	ns
ZNF862	chr7	149823072	149823237	166	*	1.86738	1.70715	1.94128	0.000455701	0.729484	1	131760	ENSG00000106479	149838375	149867479	+	upstream	-15303	15138	NearestLocation	ns
AL513477.2	chr1	2352873	2353111	239	*	1.7867	2.4071	1.33532	0.000455697	0.731651	1	437	ENSG00000272420	2363061	2363628	-	downstream	10755	9950	NearestLocation	ns
AL365272.1	chr6	318366	318562	197	*	1.97765	1.70874	2.09538	0.000455682	0.729496	1	121572	ENSG00000287265	285443	292013	-	upstream	-26353	26353	NearestLocation	ns
AC106754.1	chr5	25331790	25331942	153	*	2.197	2.51269	2.00879	0.000455662	0.73583	1	114796	ENSG00000260761	25319834	25321346	+	downstream	11956	10444	NearestLocation	ns
AC105219.4	chr8	143786803	143786927	125	*	2.19754	2.51269	2.00972	0.000455657	0.735832	1	139777	ENSG00000254973	143758153	143771870	-	upstream	-14933	14933	NearestLocation	ns
CHST8	chr19	33671445	33671725	281	*	2.10539	2.51542	1.84635	0.000455601	0.735576	1	74802	ENSG00000124302	33621953	33773509	+	inside	49492	49492	NearestLocation	ns
EHMT1	chr9	137680693	137681027	335	*	2.58945	2.61616	2.5759	0.000455595	0.740524	0.986881	145129	ENSG00000181090	137618992	137870016	+	inside	61701	61701	NearestLocation	ns
RHOT2	chr16	667832	668176	345	*	2.94799	2.79723	3.01785	0.000455588	0.751187	0.986881	57226	ENSG00000140983	668105	674174	+	overlapStart	-273	71	NearestLocation	ns
AL161644.1	chr1	54337075	54337315	241	*	0.960642	1.28999	0.762671	0.000455577	0.751635	1	6199	ENSG00000225632	54285405	54287371	+	downstream	51670	49704	NearestLocation	ns
ADGRL4	chr1	79277705	79277873	169	*	0.960642	1.28999	0.762671	0.000455577	0.751635	1	6939	ENSG00000162618	78889764	79282124	-	inside	4419	4251	NearestLocation	ns
SNRPE	chr1	203833358	203833493	136	*	0.960642	1.28999	0.762671	0.000455577	0.751635	1	11479	ENSG00000182004	203861599	203871152	+	upstream	-28241	28106	NearestLocation	ns
PRSS27	chr16	2713722	2714005	284	*	0.960642	1.28999	0.762671	0.000455577	0.751635	1	57775	ENSG00000172382	2712419	2720551	-	inside	6829	1303	NearestLocation	ns
AC140658.1	chr16	33986586	33986760	175	*	0.960642	1.28999	0.762671	0.000455577	0.751635	1	60128	ENSG00000205452	33964547	33976346	-	upstream	-10240	10240	NearestLocation	ns
AC099506.3	chr16	82904702	82904980	279	*	0.960642	1.28999	0.762671	0.000455577	0.751635	1	62224	ENSG00000286528	82816831	82832997	-	upstream	-71705	71705	NearestLocation	ns
LINC01533	chr19	32007725	32007951	227	*	0.960642	1.28999	0.762671	0.000455577	0.751635	1	74475	ENSG00000267779	32025808	32073809	+	upstream	-18083	17857	NearestLocation	ns
LINC00575	chr4	82662088	82662258	171	*	0.960642	1.28999	0.762671	0.000455577	0.751635	1	110245	ENSG00000231782	82610974	82621610	-	upstream	-40478	40478	NearestLocation	ns
AF186192.1	chr8	144705809	144705963	155	*	0.960642	1.28999	0.762671	0.000455577	0.751635	1	140077	ENSG00000254533	144698614	144699185	-	upstream	-6624	6624	NearestLocation	ns
LONP1	chr19	5704617	5704769	153	*	1.26827	0.289993	1.58581	0.000455571	0.751315	1	72958	ENSG00000196365	5691834	5720572	-	inside	15955	12783	NearestLocation	ns
HJURP	chr2	233844184	233844305	122	*	1.26827	0.289993	1.58581	0.000455571	0.751315	1	89108	ENSG00000123485	233833416	233854566	-	inside	10382	10261	NearestLocation	ns
RSPO4	chr20	964002	964137	136	*	1.26827	0.289993	1.58581	0.000455571	0.751315	1	89596	ENSG00000101282	958452	1002311	-	inside	38309	5550	NearestLocation	ns
AL158198.2	chr6	20256353	20256518	166	*	1.26827	0.289993	1.58581	0.000455571	0.751315	1	122175	ENSG00000287614	20265720	20307200	+	upstream	-9367	9202	NearestLocation	ns
AL162414.1	chr9	111166569	111166765	197	*	1.26827	0.289993	1.58581	0.000455571	0.751315	1	142255	ENSG00000227531	111139246	111284836	-	inside	118267	27323	NearestLocation	ns
FGFR3	chr4	1757913	1758265	353	*	2.36443	2.61362	2.22159	0.000455543	0.740635	1	107499	ENSG00000068078	1793293	1808872	+	upstream	-35380	35028	NearestLocation	ns
SFRP5	chr10	97781537	97781675	139	*	1.22381	2.02653	0.552192	0.000455529	0.736923	1	19880	ENSG00000120057	97766751	97771999	-	upstream	-9538	9538	NearestLocation	ns
AC120498.2	chr16	1268778	1269026	249	*	1.22381	2.02653	0.552192	0.000455529	0.736923	1	57426	ENSG00000260182	1257339	1258074	+	downstream	11439	10704	NearestLocation	ns
ATP9A	chr20	51670588	51670739	152	*	1.22381	2.02653	0.552192	0.000455529	0.736923	1	94511	ENSG00000054793	51596514	51768390	-	inside	97802	74074	NearestLocation	ns
COG3	chr13	45473031	45473191	161	*	1.78707	2.40808	1.33505	0.000455498	0.731613	1	44573	ENSG00000136152	45464898	45536701	+	inside	8133	8133	NearestLocation	ns
AC008406.1	chr5	135129537	135129763	227	*	2.36444	2.61447	2.22104	0.00045547	0.740429	1	119256	ENSG00000248482	135124380	135131249	-	inside	1712	1486	NearestLocation	ns
ZNF112	chr19	44380158	44380365	208	*	1.7867	2.40808	1.33431	0.00045547	0.731627	1	76778	ENSG00000062370	44326555	44367217	-	upstream	-12941	12941	NearestLocation	ns
AL596247.1	chr10	74046280	74046419	140	*	0.964187	1.29635	0.764185	0.000455429	0.752356	1	17901	ENSG00000225761	74005137	74027915	+	downstream	41143	18365	NearestLocation	ns
GOLGA8S	chr15	23372350	23372483	134	*	0.964187	1.29635	0.764185	0.000455429	0.752356	1	49587	ENSG00000261739	23354748	23367231	+	downstream	17602	5119	NearestLocation	ns
AC134407.1	chr17	67922109	67922231	123	*	0.964187	1.29635	0.764185	0.000455429	0.752356	1	68679	ENSG00000266717	67950885	67951746	-	downstream	29637	28654	NearestLocation	ns
AC108058.1	chr2	105358277	105358444	168	*	0.964187	1.29635	0.764185	0.000455429	0.752356	1	84582	ENSG00000238273	105363038	105378839	+	upstream	-4761	4594	NearestLocation	ns
SVOPL	chr7	138674510	138674721	212	*	0.964187	1.29635	0.764185	0.000455429	0.752356	1	131115	ENSG00000157703	138594285	138701352	-	inside	26842	26631	NearestLocation	ns
AC023632.2	chr8	94566131	94566299	169	*	0.964187	1.29635	0.764185	0.000455429	0.752356	1	136101	ENSG00000253704	94553668	94570648	+	inside	12463	4349	NearestLocation	ns
LRP3	chr19	33164908	33165058	151	*	1.86656	1.70556	1.94079	0.000455332	0.729698	1	74660	ENSG00000130881	33177603	33208864	+	upstream	-12695	12545	NearestLocation	ns
RCC1L	chr7	75042933	75043114	182	*	1.86656	1.70556	1.94079	0.000455332	0.729698	1	128745	ENSG00000274523	75027122	75074228	-	inside	31295	15811	NearestLocation	ns
LINC01936	chr2	30298973	30299144	172	*	1.48484	1.51723	1.46836	0.000455331	0.733429	1	81279	ENSG00000235997	30346623	30361010	+	upstream	-47650	47479	NearestLocation	ns
SF3B2	chr11	66051609	66052270	662	*	3.36373	3.61489	3.21958	0.000455315	0.781258	0.986881	29438	ENSG00000087365	66050729	66069308	+	inside	880	880	NearestLocation	ns
AP003049.2	chr11	109586298	109586435	138	*	0.964177	1.29424	0.765697	0.000455295	0.751645	1	32910	ENSG00000255028	109355085	109583907	-	upstream	-2391	2391	NearestLocation	ns
ACRBP	chr12	6650797	6651080	284	*	0.964177	1.29424	0.765697	0.000455295	0.751645	1	36208	ENSG00000111644	6638075	6647433	-	upstream	-3364	3364	NearestLocation	ns
RDH16	chr12	56962942	56963072	131	*	0.964177	1.29424	0.765697	0.000455295	0.751645	1	38803	ENSG00000139547	56951431	56959374	-	upstream	-3568	3568	NearestLocation	ns
AC022217.3	chr5	172765284	172765445	162	*	0.964177	1.29424	0.765697	0.000455295	0.751645	1	121221	ENSG00000253736	172762980	172782334	+	inside	2304	2304	NearestLocation	ns
MDFI	chr6	41631056	41631272	217	*	0.964177	1.29424	0.765697	0.000455295	0.751645	1	123204	ENSG00000112559	41636882	41654246	+	upstream	-5826	5610	NearestLocation	ns
CDCA7L	chr7	22094044	22094184	141	*	0.964177	1.29424	0.765697	0.000455295	0.751645	1	126509	ENSG00000164649	21900899	21945903	-	upstream	-148141	148141	NearestLocation	ns
VLDLR-AS1	chr9	2643662	2643806	145	*	0.964177	1.29424	0.765697	0.000455295	0.751645	1	140156	ENSG00000236404	2421597	2643359	-	upstream	-303	303	NearestLocation	ns
LILRA6	chr19	54239373	54239884	512	*	3.19643	3.5136	3.00717	0.000455278	0.774223	0.986881	78700	ENSG00000244482	54236592	54242791	-	inside	3418	2781	NearestLocation	ns
AL596442.1	chr6	170168622	170168808	187	*	1.97746	1.71033	2.09451	0.000455266	0.729702	1	125210	ENSG00000232197	170160606	170163142	+	downstream	8016	5480	NearestLocation	ns
KRT71	chr12	52539538	52539829	292	*	2.2863	2.51723	2.15531	0.000455194	0.735365	1	38286	ENSG00000139648	52543909	52553145	-	downstream	13607	4080	NearestLocation	ns
S100P	chr4	6701544	6701791	248	*	2.65329	2.70795	2.62517	0.000455131	0.74625	0.986881	108058	ENSG00000163993	6693878	6697170	+	downstream	7666	4374	NearestLocation	ns
PHC3	chr3	170129786	170130017	232	*	2.0787	1.71192	2.23217	0.000455123	0.729737	1	105759	ENSG00000173889	170086732	170181749	-	inside	51963	43054	NearestLocation	ns
AL512288.1	chr1	27968793	27968935	143	*	1.3854	2.16601	0.743961	0.000455116	0.730929	1	3745	ENSG00000227050	27938875	27960193	-	upstream	-8600	8600	NearestLocation	ns
MYOF	chr10	93386757	93386935	179	*	1.3854	2.16601	0.743961	0.000455116	0.730929	1	19448	ENSG00000138119	93306429	93482334	-	inside	95577	80328	NearestLocation	ns
AC012645.3	chr16	30187408	30187629	222	*	4.56653	2.29318	5.04842	0.000454898	0.757582	0.986881	59800	ENSG00000261416	30183505	30184957	-	upstream	-2451	2451	NearestLocation	ns
AC092115.3	chr16	69731040	69731211	172	*	1.22678	2.03289	0.550439	0.000454855	0.738444	1	61462	ENSG00000262136	69727013	69742563	+	inside	4027	4027	NearestLocation	ns
AC010487.2	chr19	52915431	52915635	205	*	1.86785	1.70874	1.94128	0.000454841	0.729927	1	78463	ENSG00000269646	52923382	52924075	+	upstream	-7951	7747	NearestLocation	ns
AC110921.1	chr17	67531584	67531732	149	*	1.22528	2.02781	0.553943	0.000454827	0.737367	1	68626	ENSG00000264754	67524481	67525422	+	downstream	7103	6162	NearestLocation	ns
ARHGAP35	chr19	46874733	46874964	232	*	2.51897	2.50996	2.52346	0.000454782	0.7366	0.986881	77300	ENSG00000160007	46860997	47005077	+	inside	13736	13736	NearestLocation	ns
ARC	chr8	142609069	142609428	360	*	2.95767	3.34974	2.71275	0.000454654	0.762688	0.986881	139436	ENSG00000198576	142611049	142614479	-	downstream	5410	1621	NearestLocation	ns
ITPA	chr20	3221806	3222236	431	*	2.36434	2.61362	2.22144	0.000454654	0.74087	1	89786	ENSG00000125877	3208868	3223870	+	inside	12938	1634	NearestLocation	ns
AL109945.1	chr1	32345646	32345820	175	*	1.78656	2.4071	1.33505	0.000454613	0.732099	1	4247	ENSG00000233775	32349194	32350663	-	downstream	5017	3374	NearestLocation	ns
AL135784.1	chrX	131288888	131289248	361	*	1.78656	2.4071	1.33505	0.000454613	0.732099	1	147759	ENSG00000287806	131385453	131407083	+	upstream	-96565	96205	NearestLocation	ns
TP53INP2	chr20	34708887	34709226	340	*	3.24135	3.51496	3.08225	0.000454608	0.774302	0.986881	91724	ENSG00000078804	34704339	34713439	+	inside	4548	4213	NearestLocation	ns
AL121672.2	chr22	46087866	46088417	552	*	2.67006	3.16427	2.34041	0.000454581	0.750024	0.986881	99894	ENSG00000235159	46067356	46069891	-	upstream	-17975	17975	NearestLocation	ns
SPATA21	chr1	16400768	16401075	308	*	1.86751	1.70715	1.94146	0.00045454	0.730122	1	2123	ENSG00000187144	16387117	16437424	-	inside	36656	13651	NearestLocation	ns
AP005273.1	chr11	64527304	64527516	213	*	1.86751	1.70715	1.94146	0.00045454	0.730122	1	29069	ENSG00000232500	64500846	64505386	+	downstream	26458	21918	NearestLocation	ns
AC010883.2	chr2	43114209	43114432	224	*	1.86751	1.70715	1.94146	0.00045454	0.730122	1	81809	ENSG00000286796	43128819	43131999	+	upstream	-14610	14387	NearestLocation	ns
AL121901.1	chr20	33200507	33200707	201	*	1.86751	1.70715	1.94146	0.00045454	0.730122	1	91447	ENSG00000224876	33214920	33217067	-	downstream	16560	14213	NearestLocation	ns
UNC5B-AS1	chr10	71227068	71227288	221	*	1.97766	1.71033	2.09478	0.000454511	0.730091	1	17462	ENSG00000237512	71217224	71218228	-	upstream	-8840	8840	NearestLocation	ns
TP53I11	chr11	44938899	44939121	223	*	1.97766	1.71033	2.09478	0.000454511	0.730091	1	27336	ENSG00000175274	44885903	44951306	-	inside	12407	12185	NearestLocation	ns
AC123784.1	chr15	91233645	91233896	252	*	1.90445	2.41004	1.56465	0.000454508	0.732175	1	55867	ENSG00000285883	91303756	91306321	+	upstream	-70111	69860	NearestLocation	ns
RAMAC	chr15	82986294	82986868	575	*	1.532	2.16253	1.0699	0.000454497	0.731342	1	54893	ENSG00000169612	82986210	82991057	+	inside	84	84	NearestLocation	ns
KIF1BP	chr10	68993202	68993524	323	*	1.7877	2.40906	1.33532	0.000454459	0.73212	1	17031	ENSG00000198954	68988721	69043544	+	inside	4481	4481	NearestLocation	ns
LRMP	chr12	25000305	25000436	132	*	1.38672	2.16832	0.743961	0.000454383	0.731499	1	36899	ENSG00000118308	25004342	25108334	+	upstream	-4037	3906	NearestLocation	ns
AL354674.1	chr13	30048586	30048872	287	*	1.38672	2.16832	0.743961	0.000454383	0.731499	1	43604	ENSG00000266505	30022021	30023800	-	upstream	-24786	24786	NearestLocation	ns
AC025431.1	chr15	58094556	58094817	262	*	1.38672	2.16832	0.743961	0.000454383	0.731499	1	52119	ENSG00000259285	58065225	58071043	+	downstream	29331	23513	NearestLocation	ns
AC026803.3	chr19	48796919	48797177	259	*	2.01012	2.40906	1.75984	0.000454366	0.732305	1	77625	ENSG00000286024	48807321	48810717	+	upstream	-10402	10144	NearestLocation	ns
KCNG1	chr20	51037704	51037881	178	*	2.36511	2.61532	2.22159	0.000454363	0.740887	1	94400	ENSG00000026559	51003656	51023107	-	upstream	-14597	14597	NearestLocation	ns
AC108463.3	chr2	111217505	111217657	153	*	1.48478	1.51542	1.46922	0.000454308	0.734295	1	84901	ENSG00000271590	111210995	111212476	-	upstream	-5029	5029	NearestLocation	ns
CARS	chr11	3110125	3110388	264	*	2.07764	1.70397	2.23351	0.000454276	0.730278	1	24485	ENSG00000110619	3000922	3057613	-	upstream	-52512	52512	NearestLocation	ns
PRPF40B	chr12	49568297	49568642	346	*	2.10736	2.40808	1.92967	0.000454248	0.732011	1	37950	ENSG00000110844	49568218	49644666	+	inside	79	79	NearestLocation	ns
KLC2	chr11	66258704	66259040	337	*	1.26879	0.289993	1.58644	0.00045421	0.752345	1	29461	ENSG00000174996	66257294	66267860	+	inside	1410	1410	NearestLocation	ns
ZBTB16	chr11	114078877	114078993	117	*	1.26879	0.289993	1.58644	0.00045421	0.752345	1	33306	ENSG00000109906	114059711	114256765	+	inside	19166	19166	NearestLocation	ns
AC137494.1	chr16	51239766	51239934	169	*	1.26879	0.289993	1.58644	0.00045421	0.752345	1	60427	ENSG00000287256	51197804	51268117	-	inside	28351	28183	NearestLocation	ns
AC233701.1	chr17	79581154	79581306	153	*	1.26775	0.289993	1.58519	0.000454112	0.752419	1	69959	ENSG00000263278	79598032	79603921	-	downstream	22767	16726	NearestLocation	ns
ZNF804B	chr7	88674559	88674688	130	*	1.62555	1.50996	1.68005	0.000454081	0.733408	1	129143	ENSG00000182348	88759700	89338528	+	upstream	-85141	85012	NearestLocation	ns
AP001267.3	chr11	118533143	118533322	180	*	1.48372	1.51542	1.46761	0.000453926	0.734724	1	33810	ENSG00000255435	118510273	118531094	-	upstream	-2049	2049	NearestLocation	ns
BX842242.1	chr10	122500641	122501375	735	*	2.67177	3.1689	2.33953	0.000453917	0.749216	0.986881	22193	ENSG00000285955	122435924	122461383	-	upstream	-39258	39258	NearestLocation	ns
PIAS3	chr1	145858546	145858922	377	*	1.86609	1.70556	1.94012	0.000453891	0.730449	1	8489	ENSG00000131788	145848522	145859836	-	inside	1290	914	NearestLocation	ns
LZTS2	chr10	101002723	101002980	258	*	1.86609	1.70556	1.94012	0.000453891	0.730449	1	20228	ENSG00000107816	100996618	101007836	+	inside	6105	4856	NearestLocation	ns
AC092118.1	chr16	57810269	57810508	240	*	2.71693	2.70954	2.72061	0.000453828	0.746087	0.986881	60813	ENSG00000187185	57798186	57816946	+	inside	12083	6438	NearestLocation	ns
AC012170.3	chr15	50478766	50478926	161	*	1.48283	1.51542	1.46625	0.000453813	0.734799	1	51560	ENSG00000259618	50494018	50497080	-	downstream	18314	15092	NearestLocation	ns
CHST3	chr10	71963777	71964024	248	*	1.38474	2.16601	0.742426	0.000453812	0.731797	1	17633	ENSG00000122863	71964395	72013558	+	upstream	-618	371	NearestLocation	ns
CAT	chr11	34434284	34434516	233	*	1.38474	2.16601	0.742426	0.000453812	0.731797	1	26769	ENSG00000121691	34438934	34472060	+	upstream	-4650	4418	NearestLocation	ns
ZNF598	chr16	2008322	2008492	171	*	1.38474	2.16601	0.742426	0.000453812	0.731797	1	57597	ENSG00000167962	1997654	2009821	-	inside	1499	1329	NearestLocation	ns
CEMP1	chr16	2534504	2534727	224	*	1.38474	2.16601	0.742426	0.000453812	0.731797	1	57758	ENSG00000205923	2530035	2531417	-	upstream	-3087	3087	NearestLocation	ns
SLC9A2	chr2	102660177	102660416	240	*	1.38474	2.16601	0.742426	0.000453812	0.731797	1	84515	ENSG00000115616	102619553	102711355	+	inside	40624	40624	NearestLocation	ns
AC076968.2	chr12	53741270	53741409	140	*	1.22751	2.03289	0.552192	0.000453742	0.739007	1	38488	ENSG00000286069	53739611	53898976	+	inside	1659	1659	NearestLocation	ns
EPG5	chr18	45967414	45967537	124	*	1.86798	1.70874	1.94146	0.000453674	0.730569	1	71716	ENSG00000152223	45847609	45967329	-	upstream	-85	85	NearestLocation	ns
CYP2R1	chr11	14891943	14892539	597	*	6.09011	4.13564	6.54533	0.000453671	0.822036	0.986881	25387	ENSG00000186104	14877440	14892252	-	overlapStart	309	287	NearestLocation	ns
ZNF532	chr18	58962508	58962646	139	*	1.26828	0.294236	1.58496	0.000453652	0.753758	1	72005	ENSG00000074657	58862600	58986480	+	inside	99908	23834	NearestLocation	ns
AC108019.2	chr4	140643062	140643218	157	*	1.26828	0.294236	1.58496	0.000453652	0.753758	1	111522	ENSG00000287449	140577845	140579657	+	downstream	65217	63405	NearestLocation	ns
TNFAIP8	chr5	119259388	119259532	145	*	1.26828	0.294236	1.58496	0.000453652	0.753758	1	118149	ENSG00000145779	119268692	119399688	+	upstream	-9304	9160	NearestLocation	ns
CU104787.1	chr22	11017204	11017494	291	*	3.10339	3.51451	2.84349	0.000453589	0.774452	0.986881	97674	ENSG00000279973	11066418	11068174	+	upstream	-49214	48924	NearestLocation	ns
TMEM163	chr2	134721538	134721752	215	*	1.97582	1.70556	2.09407	0.000453588	0.730647	1	86088	ENSG00000152128	134455759	134719000	-	upstream	-2538	2538	NearestLocation	ns
AC011239.1	chr2	23545655	23546064	410	*	1.79511	2.29529	1.46015	0.000453539	0.730654	1	80670	ENSG00000224361	23507043	23524344	-	upstream	-21311	21311	NearestLocation	ns
COL14A1	chr8	120095439	120095577	139	*	2.5178	2.61362	2.46739	0.000453524	0.741819	0.986881	137666	ENSG00000187955	120059780	120373573	+	inside	35659	35659	NearestLocation	ns
GPRIN2	chr10	46552227	46552443	217	*	1.78806	2.40808	1.33709	0.000453465	0.732728	1	16007	ENSG00000204175	46549044	46555530	-	inside	3303	3087	NearestLocation	ns
AL031728.1	chr1	21293546	21293697	152	*	1.8667	1.70874	1.93963	0.000453448	0.730661	1	2805	ENSG00000231105	21293290	21299874	+	inside	256	256	NearestLocation	ns
EMP1	chr12	13172095	13172228	134	*	1.86738	1.70874	1.94061	0.000453447	0.730662	1	36577	ENSG00000134531	13196723	13219941	+	upstream	-24628	24495	NearestLocation	ns
CNTF	chr11	58658425	58658688	264	*	1.7877	2.40808	1.33634	0.000453437	0.732742	1	28117	ENSG00000242689	58622665	58625733	+	downstream	35760	32692	NearestLocation	ns
LINC01973	chr17	77914744	77915105	362	*	2.19652	2.51178	2.00862	0.000453428	0.736791	1	69649	ENSG00000204283	77877330	77884119	-	upstream	-30625	30625	NearestLocation	ns
NLRP11	chr19	55858017	55858236	220	*	2.19652	2.51178	2.00862	0.000453428	0.736791	1	79013	ENSG00000179873	55785397	55836800	-	upstream	-21217	21217	NearestLocation	ns
AC112693.1	chr15	93305395	93305745	351	*	1.78757	2.40906	1.33505	0.000453404	0.73256	1	56153	ENSG00000258888	93257198	93260475	+	downstream	48197	44920	NearestLocation	ns
SLC37A2	chr11	125071584	125071925	342	*	1.7872	2.40906	1.33431	0.000453376	0.732574	1	34632	ENSG00000134955	125063067	125090312	+	inside	8517	8517	NearestLocation	ns
PODXL	chr7	131554812	131555077	266	*	2.19701	2.51542	2.00687	0.000453353	0.736254	1	130874	ENSG00000128567	131500262	131558217	-	inside	3405	3140	NearestLocation	ns
CASZ1	chr1	10821405	10821549	145	*	0.963309	1.29635	0.762671	0.000453335	0.754414	1	1515	ENSG00000130940	10636604	10796650	-	upstream	-24755	24755	NearestLocation	ns
AC009806.1	chr11	12461077	12461225	149	*	0.963309	1.29635	0.762671	0.000453335	0.754414	1	25118	ENSG00000254847	12538083	12540967	-	downstream	79890	76858	NearestLocation	ns
FHL1	chrX	136078650	136078874	225	*	0.963309	1.29635	0.762671	0.000453335	0.754414	1	147885	ENSG00000022267	136146702	136211359	+	upstream	-68052	67828	NearestLocation	ns
CALCA	chr11	14974742	14975024	283	*	2.88546	3.09674	2.76696	0.000453229	0.752056	0.986881	25394	ENSG00000110680	14966668	14972354	-	upstream	-2388	2388	NearestLocation	ns
AC063962.1	chr10	74746450	74746573	124	*	1.62755	1.51905	1.67888	0.000453184	0.734641	1	17959	ENSG00000272748	74821610	74822130	-	downstream	75680	75037	NearestLocation	ns
SSB	chr2	169789927	169790263	337	*	3.15656	3.34923	3.04964	0.000453166	0.763571	0.986881	86940	ENSG00000138385	169791933	169812064	+	upstream	-2006	1670	NearestLocation	ns
AC008574.1	chr5	119992022	119992247	226	*	1.38607	2.16832	0.742426	0.000453129	0.732347	1	118185	ENSG00000251293	120245448	120333502	-	downstream	341480	253201	NearestLocation	ns
TMTC1	chr12	29753328	29753588	261	*	2.44384	2.61616	2.34928	0.000453123	0.7414	0.986881	37164	ENSG00000133687	29500840	29784759	-	inside	31431	31171	NearestLocation	ns
TAF4	chr20	61965606	61965952	347	*	2.6522	2.70556	2.62475	0.000453067	0.747266	0.986881	95940	ENSG00000130699	61953469	62065810	-	inside	100204	12137	NearestLocation	ns
MYL9	chr20	36468251	36468619	369	*	2.77966	2.71033	2.81311	0.000453065	0.746656	0.986881	92036	ENSG00000101335	36541497	36551447	+	upstream	-73246	72878	NearestLocation	ns
ITGB3BP	chr1	63669321	63669687	367	*	2.65145	2.70636	2.6232	0.000453026	0.746753	0.986881	6598	ENSG00000142856	63440770	63593721	-	upstream	-75600	75600	NearestLocation	ns
AL162717.1	chr13	103234375	103234553	179	*	1.48416	1.5136	1.46922	0.000453008	0.735003	1	46321	ENSG00000285789	103343660	103396450	+	upstream	-109285	109107	NearestLocation	ns
AC027309.1	chr5	172707381	172707656	276	*	1.97722	1.71033	2.09418	0.000452992	0.730898	1	121216	ENSG00000253445	172690454	172697720	-	upstream	-9661	9661	NearestLocation	ns
MAP2K3	chr17	21284209	21284699	491	*	4.66774	2.29529	5.15671	0.000452916	0.757769	0.986881	64252	ENSG00000034152	21284672	21315232	+	overlapStart	-463	27	NearestLocation	ns
STX1A	chr7	73715591	73716042	452	*	3.51622	3.61277	3.46541	0.000452913	0.783148	0.986881	128549	ENSG00000106089	73699206	73719672	-	inside	4081	3630	NearestLocation	ns
LINC02580	chr2	43165812	43166044	233	*	1.38672	2.16716	0.745494	0.000452836	0.732303	1	81818	ENSG00000230587	43092530	43132482	-	upstream	-33330	33330	NearestLocation	ns
SPPL3	chr12	120902926	120903034	109	*	1.48237	1.51178	1.46743	0.000452778	0.734842	1	41266	ENSG00000157837	120762510	120904358	-	inside	1432	1324	NearestLocation	ns
SNRPA1	chr15	101295316	101295757	442	*	3.36318	3.6132	3.21979	0.000452777	0.782494	0.986881	56940	ENSG00000131876	101281510	101295282	-	upstream	-34	34	NearestLocation	ns
SMCO2	chr12	27478896	27479054	159	*	1.86622	1.70556	1.9403	0.000452725	0.731091	1	37059	ENSG00000165935	27466810	27502185	+	inside	12086	12086	NearestLocation	ns
STK24	chr13	98607482	98607587	106	*	1.8669	1.70556	1.94128	0.000452724	0.731091	1	46079	ENSG00000102572	98445185	98577940	-	upstream	-29542	29542	NearestLocation	ns
EDC4	chr16	67874402	67874699	298	*	1.8669	1.70556	1.94128	0.000452724	0.731091	1	61275	ENSG00000038358	67873052	67884499	+	inside	1350	1350	NearestLocation	ns
FAM186B	chr12	49622713	49622946	234	*	2.4432	2.61362	2.34979	0.000452659	0.742045	0.986881	37956	ENSG00000135436	49582885	49605639	-	upstream	-17074	17074	NearestLocation	ns
ITCH	chr20	34363577	34363794	218	*	2.31933	2.87637	1.93169	0.000452604	0.752448	1	91661	ENSG00000078747	34363241	34540748	+	inside	336	336	NearestLocation	ns
AC026691.1	chr5	135369434	135369647	214	*	1.86798	1.71033	1.94079	0.000452597	0.731122	1	119286	ENSG00000270021	135399280	135401296	+	upstream	-29846	29633	NearestLocation	ns
AC007326.2	chr22	18954505	18955068	564	*	1.78756	2.4071	1.33709	0.00045258	0.733214	1	97859	ENSG00000280418	18951934	18959512	-	inside	5007	2571	NearestLocation	ns
ZNF385A	chr12	54399395	54399740	346	*	2.58468	2.70636	2.51976	0.000452535	0.747208	0.986881	38581	ENSG00000161642	54369133	54391298	-	upstream	-8097	8097	NearestLocation	ns
AC092127.2	chr16	85559330	85559637	308	*	2.51617	2.61362	2.46485	0.000452425	0.741773	0.986881	62515	ENSG00000270124	85580009	85583571	-	downstream	24241	20372	NearestLocation	ns
AC105213.1	chr8	137400158	137400354	197	*	2.9575	3.28999	2.75726	0.000452393	0.758244	0.986881	138824	ENSG00000285817	137524755	137645564	-	downstream	245406	124401	NearestLocation	ns
JAK2	chr9	4957769	4958146	378	*	2.00798	2.40514	1.75908	0.000452271	0.733486	1	140194	ENSG00000096968	4984390	5128183	+	upstream	-26621	26244	NearestLocation	ns
AC244153.1	chr17	38523680	38523908	229	*	2.19943	2.51723	2.00972	0.000452269	0.736853	1	65647	ENSG00000276170	38450394	38452444	-	upstream	-71236	71236	NearestLocation	ns
HIPK1-AS1	chr1	113942075	113942248	174	*	0.962401	1.28999	0.765697	0.000452265	0.753239	1	8094	ENSG00000235527	113924000	113929495	-	upstream	-12580	12580	NearestLocation	ns
OAT	chr10	124352091	124352250	160	*	0.962401	1.28999	0.765697	0.000452265	0.753239	1	22397	ENSG00000065154	124397303	124418976	-	downstream	66885	45053	NearestLocation	ns
AC009041.3	chr16	1040145	1040280	136	*	0.962401	1.28999	0.765697	0.000452265	0.753239	1	57351	ENSG00000261720	1065240	1066502	+	upstream	-25095	24960	NearestLocation	ns
AC099684.2	chr17	1951571	1951745	175	*	0.962401	1.28999	0.765697	0.000452265	0.753239	1	63394	ENSG00000262445	1995614	2003671	+	upstream	-44043	43869	NearestLocation	ns
TGFA-IT1	chr2	70444298	70444480	183	*	0.962401	1.28999	0.765697	0.000452265	0.753239	1	82966	ENSG00000224606	70467385	70468495	-	downstream	24197	22905	NearestLocation	ns
AC079145.1	chr2	19990203	19990379	177	*	3.91556	2.16601	4.34991	0.000452254	0.750272	0.986881	80468	ENSG00000227210	19990209	20004795	+	overlapStart	-6	6	NearestLocation	ns
AC068413.1	chr8	121020785	121020971	187	*	2.83467	2.79274	2.85519	0.000452179	0.753193	0.986881	137744	ENSG00000253619	120913065	121119754	+	inside	107720	98783	NearestLocation	ns
PADI3	chr1	17233699	17234138	440	*	3.0612	3.29105	2.93089	0.000452173	0.758744	0.986881	2267	ENSG00000142619	17249098	17284233	+	upstream	-15399	14960	NearestLocation	ns
AC012370.1	chr2	65367470	65368000	531	*	2.1055	2.51633	1.84583	0.00045207	0.737031	1	82756	ENSG00000232693	65373700	65380685	-	downstream	13215	5700	NearestLocation	ns
LINC02489	chr11	46271495	46271966	472	*	2.66845	3.16543	2.33634	0.000452001	0.749722	0.986881	27528	ENSG00000255007	46256355	46274547	-	inside	3052	2581	NearestLocation	ns
RPL21	chr13	27251667	27251803	137	*	2.19839	2.5136	2.01053	0.000451993	0.737543	1	43242	ENSG00000122026	27251309	27256691	+	inside	358	358	NearestLocation	ns
KIAA1522	chr1	32775757	32775912	156	*	1.86716	1.70715	1.94097	0.000451967	0.731499	1	4314	ENSG00000162522	32741830	32774970	+	downstream	33927	787	NearestLocation	ns
AL365229.1	chr20	61272914	61273111	198	*	1.86785	1.70715	1.94195	0.000451966	0.731499	1	95794	ENSG00000286232	61267525	61271827	-	upstream	-1087	1087	NearestLocation	ns
FAAH2	chrX	57331061	57331290	230	*	1.86785	1.70715	1.94195	0.000451966	0.731499	1	146395	ENSG00000165591	57286706	57489196	+	inside	44355	44355	NearestLocation	ns
AC015871.7	chr15	79896932	79897445	514	*	3.7783	3.70755	3.81242	0.000451947	0.790287	0.986881	54642	ENSG00000286813	79894502	79896695	-	upstream	-237	237	NearestLocation	ns
COL17A1	chr10	104049471	104049603	133	*	2.10379	2.5136	1.84492	0.000451935	0.73716	1	20745	ENSG00000065618	104031286	104085880	-	inside	36409	18185	NearestLocation	ns
AL035106.1	chr20	48587390	48587709	320	*	2.07836	1.70715	2.23337	0.000451933	0.73149	1	93914	ENSG00000286159	48657073	48659119	+	upstream	-69683	69364	NearestLocation	ns
MED30	chr8	117620032	117620159	128	*	3.27785	2.95609	3.41529	0.000451856	0.764263	0.986881	137465	ENSG00000164758	117520713	117540262	+	downstream	99319	79770	NearestLocation	ns
AC073941.1	chr15	46653479	46653589	111	*	1.48387	1.50996	1.47064	0.000451834	0.735003	1	51386	ENSG00000259255	46693288	46804844	+	upstream	-39809	39699	NearestLocation	ns
LINC02055	chr8	135736183	135736341	159	*	1.78656	2.40612	1.33607	0.000451833	0.733565	1	138638	ENSG00000254101	135859369	137092183	+	upstream	-123186	123028	NearestLocation	ns
AC008556.1	chr19	33962167	33962376	210	*	1.7862	2.40612	1.33532	0.000451805	0.733578	1	74891	ENSG00000277013	33906352	33908391	+	downstream	55815	53776	NearestLocation	ns
ABCB4	chr7	87465312	87465741	430	*	2.65295	2.70795	2.62464	0.0004518	0.747238	0.986881	129104	ENSG00000005471	87401697	87480435	-	inside	15123	14694	NearestLocation	ns
AL109955.2	chr20	57451108	57451279	172	*	2.00977	2.40612	1.7615	0.000451755	0.733742	1	95167	ENSG00000286052	57442742	57458298	+	inside	8366	7019	NearestLocation	ns
AC106900.1	chr2	173590303	173590661	359	*	1.38605	2.16601	0.745494	0.000451752	0.732902	1	87154	ENSG00000270460	173811076	173811392	+	upstream	-220773	220415	NearestLocation	ns
AC079822.1	chr3	167840492	167840641	150	*	1.38605	2.16601	0.745494	0.000451752	0.732902	1	105638	ENSG00000287319	167794947	167811081	-	upstream	-29411	29411	NearestLocation	ns
CAMSAP2	chr1	200769654	200769852	199	*	1.26756	0.289993	1.58496	0.000451752	0.75474	1	11026	ENSG00000118200	200739558	200860704	+	inside	30096	30096	NearestLocation	ns
UBOX5-AS1	chr20	3107008	3107186	179	*	1.26756	0.289993	1.58496	0.000451752	0.75474	1	89762	ENSG00000235958	3106913	3150867	+	inside	95	95	NearestLocation	ns
LINGO1-AS2	chr15	77671362	77671569	208	*	1.97591	1.70715	2.09358	0.000451595	0.731663	1	54298	ENSG00000259281	77660052	77668074	+	downstream	11310	3288	NearestLocation	ns
MUC5B	chr11	1222722	1222965	244	*	1.86703	1.70556	1.94146	0.000451558	0.731733	1	24096	ENSG00000117983	1223066	1262172	+	upstream	-344	101	NearestLocation	ns
MAML1	chr5	179757307	179757470	164	*	0.836388	1.70237	0.0720123	0.000451439	0.771233	1	121466	ENSG00000161021	179732822	179777283	+	inside	24485	19813	NearestLocation	ns
DNAL1	chr14	73644826	73645088	263	*	3.99646	2.16601	4.43944	0.000451426	0.750333	0.986881	48193	ENSG00000119661	73644875	73703732	+	overlapStart	-49	49	NearestLocation	ns
HMGB2	chr4	173335367	173335715	349	*	2.44185	2.61362	2.34763	0.000451419	0.741938	0.986881	112032	ENSG00000164104	173331376	173334432	-	upstream	-935	935	NearestLocation	ns
AL499627.2	chr20	62496435	62496604	170	*	1.78856	2.40906	1.33709	0.00045137	0.733677	1	96111	ENSG00000272050	62477870	62478594	+	downstream	18565	17841	NearestLocation	ns
SEPSECS	chr4	25112053	25112158	106	*	1.27003	0.294236	1.58706	0.000451361	0.754965	1	108740	ENSG00000109618	25120014	25160449	-	downstream	48396	7856	NearestLocation	ns
AC074139.1	chr19	32176562	32176767	206	*	1.86575	1.70556	1.93963	0.000451323	0.73183	1	74494	ENSG00000286041	32127334	32184504	-	inside	7942	7737	NearestLocation	ns
AL133520.1	chr20	46674994	46675105	112	*	1.86643	1.70556	1.94061	0.000451322	0.731831	1	93596	ENSG00000273893	46681676	46682375	-	downstream	7381	6571	NearestLocation	ns
ANO3	chr11	26114131	26114257	127	*	1.48203	1.51178	1.46693	0.000451247	0.736193	1	26289	ENSG00000134343	26188842	26663289	+	upstream	-74711	74585	NearestLocation	ns
HYLS1	chr11	125887781	125888295	515	*	3.71592	3.70636	3.72068	0.000451218	0.790323	0.986881	34725	ENSG00000198331	125883614	125900648	+	inside	4167	4167	NearestLocation	ns
NKX6-2	chr10	132685117	132685748	632	*	3.62849	3.95475	3.43274	0.000451173	0.785369	0.986881	23560	ENSG00000148826	132783179	132786147	-	downstream	101030	97431	NearestLocation	ns
CRTC1	chr19	18708787	18708930	144	*	1.26795	0.294236	1.58456	0.000451164	0.755116	1	73809	ENSG00000105662	18683678	18782333	+	inside	25109	25109	NearestLocation	ns
OSBPL5	chr11	3141679	3141907	229	*	1.86752	1.71033	1.94012	0.000451156	0.731894	1	24491	ENSG00000021762	3087107	3166739	-	inside	25060	24832	NearestLocation	ns
VSTM2L	chr20	37926303	37926461	159	*	1.86752	1.71033	1.94012	0.000451156	0.731894	1	92334	ENSG00000132821	37903111	37945350	+	inside	23192	18889	NearestLocation	ns
RTEL1	chr20	63676088	63676208	121	*	1.86752	1.71033	1.94012	0.000451156	0.731894	1	96586	ENSG00000258366	63657810	63696253	+	inside	18278	18278	NearestLocation	ns
AC009542.1	chr7	135194865	135195109	245	*	1.86752	1.71033	1.94012	0.000451156	0.731894	1	131016	ENSG00000231794	135198401	135209837	+	upstream	-3536	3292	NearestLocation	ns
AL358779.1	chr9	108569635	108569820	186	*	1.86752	1.71033	1.94012	0.000451156	0.731894	1	142141	ENSG00000231678	108701370	108703092	-	downstream	133457	131550	NearestLocation	ns
BLACAT1	chr1	205459136	205459299	164	*	1.38474	2.16485	0.743961	0.000451134	0.733293	1	11694	ENSG00000281406	205434885	205457091	-	upstream	-2045	2045	NearestLocation	ns
NDST4	chr4	115084550	115085019	470	*	1.38474	2.16485	0.743961	0.000451134	0.733293	1	111000	ENSG00000138653	114827763	115113876	-	inside	29326	28857	NearestLocation	ns
DMRTB1	chr1	53562489	53562675	187	*	1.86764	1.70874	1.94097	0.000451099	0.731954	1	6088	ENSG00000143006	53459399	53467488	+	downstream	103090	95001	NearestLocation	ns
AC021534.1	chr17	79106539	79106698	160	*	1.86764	1.70874	1.94097	0.000451099	0.731954	1	69868	ENSG00000266711	79132722	79136402	+	upstream	-26183	26024	NearestLocation	ns
AC139887.5	chr4	853684	853853	170	*	1.86764	1.70874	1.94097	0.000451099	0.731954	1	107315	ENSG00000286205	843963	846294	-	upstream	-7390	7390	NearestLocation	ns
ADA	chr20	44611480	44611659	180	*	1.86832	1.70874	1.94195	0.000451098	0.731954	1	93241	ENSG00000196839	44619522	44652233	-	downstream	40753	7863	NearestLocation	ns
TBC1D4	chr13	75460641	75460822	182	*	1.38738	2.16832	0.745494	0.000451065	0.733453	1	45365	ENSG00000136111	75283503	75482169	-	inside	21528	21347	NearestLocation	ns
JAG2	chr14	105161492	105161720	229	*	1.97602	1.70397	2.09495	0.000451048	0.732021	1	49205	ENSG00000184916	105140982	105168824	-	inside	7332	7104	NearestLocation	ns
SFR1	chr10	104144446	104144586	141	*	1.16289	1.29847	1.09001	0.00045104	0.755589	1	20757	ENSG00000156384	104122058	104126385	+	downstream	22388	18061	NearestLocation	ns
CMC2	chr16	81024079	81024185	107	*	2.07809	1.70715	2.23301	0.000451034	0.732015	1	62065	ENSG00000103121	80966448	81020270	-	upstream	-3809	3809	NearestLocation	ns
AJM1	chr9	136842330	136842970	641	*	3.80734	4.19886	3.56285	0.000450947	0.803416	0.986881	144872	ENSG00000232434	136844415	136848801	+	upstream	-2085	1445	NearestLocation	ns
AC115099.1	chr17	81127612	81127778	167	*	1.26971	0.298466	1.58581	0.000450922	0.755775	1	70261	ENSG00000263167	81135771	81136256	+	upstream	-8159	7993	NearestLocation	ns
HNF1B	chr17	37761827	37762089	263	*	2.36435	2.61447	2.22089	0.000450848	0.742181	1	65566	ENSG00000275410	37686431	37745105	-	upstream	-16722	16722	NearestLocation	ns
LINC01354	chr1	234521573	234521940	368	*	1.90031	2.40612	1.5603	0.000450846	0.73384	1	13377	ENSG00000231768	234527887	234531803	-	downstream	10230	5947	NearestLocation	ns
HIGD1B	chr17	44847509	44847814	306	*	1.78606	2.40612	1.33505	0.00045075	0.734019	1	66655	ENSG00000131097	44846353	44850476	+	inside	1156	1156	NearestLocation	ns
AC109454.3	chr5	134465866	134466250	385	*	3.4074	3.51451	3.35071	0.00045073	0.775852	0.986881	119174	ENSG00000250564	134429051	134460615	-	upstream	-5251	5251	NearestLocation	ns
ARHGAP42	chr11	100029280	100029553	274	*	1.7857	2.40612	1.33431	0.000450722	0.734033	1	32502	ENSG00000165895	100687288	100993941	+	upstream	-658008	657735	NearestLocation	ns
ZNF668	chr16	31072999	31073298	300	*	1.7857	2.40612	1.33431	0.000450722	0.734033	1	59946	ENSG00000167394	31060843	31074240	-	inside	1241	942	NearestLocation	ns
HNRNPUL2	chr11	62726956	62727725	770	*	4.69987	3.35075	5.08251	0.0004507	0.795017	0.986881	28710	ENSG00000214753	62712630	62727457	-	overlapStart	501	268	NearestLocation	ns
MYO7B	chr2	127560392	127560796	405	*	2.19792	2.51269	2.01036	0.000450699	0.738099	1	85676	ENSG00000169994	127535802	127637729	+	inside	24590	24590	NearestLocation	ns
CLN8	chr8	1745506	1745829	324	*	2.10579	2.51542	1.84706	0.00045067	0.737839	1	132752	ENSG00000182372	1755778	1801711	+	upstream	-10272	9949	NearestLocation	ns
AC011478.1	chr19	30611107	30611385	279	*	1.97809	1.71033	2.09538	0.000450627	0.732199	1	74314	ENSG00000267760	30665274	30668647	-	downstream	57540	53889	NearestLocation	ns
G6PC3	chr17	44070574	44071140	567	*	5.8815	3.5136	6.37016	0.000450617	0.808139	0.986881	66534	ENSG00000141349	44070735	44076344	+	overlapStart	-161	161	NearestLocation	ns
OR9Q1	chr11	57985500	57985621	122	*	1.22309	2.02908	0.546926	0.000450435	0.74149	1	28082	ENSG00000186509	58023881	58181616	+	upstream	-38381	38260	NearestLocation	ns
ERP27	chr12	14942415	14942535	121	*	1.22309	2.02908	0.546926	0.000450435	0.74149	1	36641	ENSG00000139055	14914039	14938537	-	upstream	-3878	3878	NearestLocation	ns
AP005900.1	chr18	7937467	7937649	183	*	1.22309	2.02908	0.546926	0.000450435	0.74149	1	71044	ENSG00000286627	8012257	8016565	-	downstream	79098	74608	NearestLocation	ns
ADAM23	chr2	206480237	206480389	153	*	1.22309	2.02908	0.546926	0.000450435	0.74149	1	88132	ENSG00000114948	206443532	206621127	+	inside	36705	36705	NearestLocation	ns
GPR52	chr1	174572375	174572678	304	*	1.22383	2.03035	0.546926	0.000450408	0.741692	1	10248	ENSG00000203737	174447964	174449545	+	downstream	124411	122830	NearestLocation	ns
DNAI2	chr17	74276413	74276580	168	*	1.26808	0.289993	1.58558	0.000450332	0.755824	1	69024	ENSG00000171595	74274234	74314884	+	inside	2179	2179	NearestLocation	ns
AL513190.1	chr10	124569366	124569544	179	*	1.9759	1.70397	2.09478	0.000450282	0.732417	1	22449	ENSG00000278831	124623353	124624079	+	upstream	-53987	53809	NearestLocation	ns
TADA2B	chr4	7024624	7024852	229	*	0.834457	1.70078	0.069566	0.000450177	0.772201	1	108116	ENSG00000173011	7041899	7057952	+	upstream	-17275	17047	NearestLocation	ns
AP003071.4	chr11	68997062	68997305	244	*	1.90213	2.40514	1.56465	0.000450145	0.734576	1	30046	ENSG00000261625	69000765	69002048	-	downstream	4986	3460	NearestLocation	ns
PACSIN2	chr22	42940388	42940724	337	*	1.90213	2.40514	1.56465	0.000450145	0.734576	1	99695	ENSG00000100266	42835412	43015149	-	inside	74761	74425	NearestLocation	ns
STAU2	chr8	73745814	73746670	857	*	3.92508	4.10129	3.82818	0.000450056	0.794839	0.986881	135326	ENSG00000040341	73420369	73747708	-	inside	1894	1038	NearestLocation	ns
AC010387.1	chr5	24354813	24354990	178	*	2.36401	2.61362	2.22089	0.000450036	0.742623	1	114762	ENSG00000250694	24352309	24353443	-	upstream	-1370	1370	NearestLocation	ns
AP002340.1	chr11	76048941	76049083	143	*	0.965065	1.29635	0.765697	0.000450003	0.75602	1	31240	ENSG00000255421	76137315	76137731	-	downstream	88790	88232	NearestLocation	ns
ACTN1	chr14	68945998	68946237	240	*	0.965065	1.29635	0.765697	0.000450003	0.75602	1	48078	ENSG00000072110	68874143	68979440	-	inside	33442	33203	NearestLocation	ns
SLC25A3	chr12	98607237	98607396	160	*	1.86764	1.71033	1.9403	0.000449972	0.732545	1	40001	ENSG00000075415	98593591	98606379	+	downstream	13646	858	NearestLocation	ns
AP002768.1	chr11	78782311	78782434	124	*	1.86833	1.71033	1.94128	0.000449971	0.732546	1	31612	ENSG00000254563	78749250	78756480	+	downstream	33061	25831	NearestLocation	ns
CYP2S1	chr19	41184649	41184816	168	*	1.86833	1.71033	1.94128	0.000449971	0.732546	1	76212	ENSG00000167600	41193210	41207539	+	upstream	-8561	8394	NearestLocation	ns
DYNC1I2	chr2	171761668	171761924	257	*	1.86833	1.71033	1.94128	0.000449971	0.732546	1	87036	ENSG00000077380	171687409	171748420	+	downstream	74259	13248	NearestLocation	ns
MTG2	chr20	62171800	62172161	362	*	2.8345	2.79274	2.85493	0.000449961	0.753983	0.986881	95983	ENSG00000101181	62183029	62203568	+	upstream	-11229	10868	NearestLocation	ns
ARID5B	chr10	61871771	61872019	249	*	1.38408	2.16485	0.742426	0.000449886	0.73414	1	16613	ENSG00000150347	61901684	62096944	+	upstream	-29913	29665	NearestLocation	ns
IGDCC3	chr15	65369640	65369826	187	*	1.38408	2.16485	0.742426	0.000449886	0.73414	1	52727	ENSG00000174498	65327127	65378002	-	inside	8362	8176	NearestLocation	ns
MTBP	chr8	120408920	120409142	223	*	1.38408	2.16485	0.742426	0.000449886	0.73414	1	137717	ENSG00000172167	120445400	120542133	+	upstream	-36480	36258	NearestLocation	ns
KRT80	chr12	52187456	52187709	254	*	2.28735	2.51633	2.15762	0.000449827	0.738221	1	38221	ENSG00000167767	52168996	52192014	-	inside	4558	4305	NearestLocation	ns
ZMIZ1	chr10	79178877	79179009	133	*	1.2697	0.294236	1.58667	0.000449766	0.755644	1	18444	ENSG00000108175	79068966	79316528	+	inside	109911	109911	NearestLocation	ns
LINC01570	chr16	5442382	5442565	184	*	1.2697	0.294236	1.58667	0.000449766	0.755644	1	58228	ENSG00000260338	5596856	5616373	-	downstream	173991	154291	NearestLocation	ns
AC073968.2	chr7	45235254	45235433	180	*	1.2697	0.294236	1.58667	0.000449766	0.755644	1	127656	ENSG00000286738	45268681	45384802	+	upstream	-33427	33248	NearestLocation	ns
AC005518.1	chr7	148052008	148052117	110	*	1.2697	0.294236	1.58667	0.000449766	0.755644	1	131528	ENSG00000230190	147671711	147673143	+	downstream	380297	378865	NearestLocation	ns
CEACAM4	chr19	41604830	41605231	402	*	2.77559	2.79349	2.76656	0.00044973	0.753934	0.986881	76291	ENSG00000105352	41618971	41627074	-	downstream	22244	13740	NearestLocation	ns
TBC1D14	chr4	6927045	6927250	206	*	4.80828	3.29212	5.21449	0.000449709	0.790949	0.986881	108099	ENSG00000132405	6909242	7033118	+	inside	17803	17803	NearestLocation	ns
UPP2	chr2	157876587	157876915	329	*	2.79094	3.22767	2.51031	0.000449694	0.755737	0.986881	86546	ENSG00000007001	157876702	158136154	+	overlapStart	-115	115	NearestLocation	ns
AP000679.1	chr11	120153377	120153511	135	*	1.8661	1.70715	1.93945	0.000449692	0.732696	1	34163	ENSG00000176984	120168977	120171679	+	upstream	-15600	15466	NearestLocation	ns
LINC00463	chr13	25178164	25178429	266	*	2.10378	2.51269	1.84563	0.000449684	0.738343	1	43014	ENSG00000234056	25172828	25180079	-	inside	1915	1650	NearestLocation	ns
TSPAN18-AS1	chr11	44771038	44771281	244	*	1.22454	2.02653	0.553943	0.000449681	0.740787	1	27292	ENSG00000255032	44719392	44736692	-	upstream	-34346	34346	NearestLocation	ns
CEP131	chr17	81223196	81223672	477	*	2.7766	2.79574	2.76693	0.000449547	0.753746	0.986881	70290	ENSG00000141577	81189593	81222999	-	upstream	-197	197	NearestLocation	ns
AP002884.3	chr11	112256851	112256969	119	*	1.26919	0.298466	1.58519	0.000449402	0.756939	1	33117	ENSG00000268472	112260265	112261396	+	upstream	-3414	3296	NearestLocation	ns
TNNT2	chr1	201336944	201337118	175	*	0.960632	1.28787	0.764185	0.000449378	0.75553	1	11124	ENSG00000118194	201359008	201377764	-	downstream	40820	21890	NearestLocation	ns
AC011933.2	chr17	75375671	75375815	145	*	0.960632	1.28787	0.764185	0.000449378	0.75553	1	69214	ENSG00000264853	75370947	75373736	-	upstream	-1935	1935	NearestLocation	ns
AC017028.2	chr2	239275249	239275385	137	*	0.960632	1.28787	0.764185	0.000449378	0.75553	1	89314	ENSG00000287405	239194118	239197654	+	downstream	81131	77595	NearestLocation	ns
PROKR2	chr20	5230610	5230777	168	*	0.960632	1.28787	0.764185	0.000449378	0.75553	1	89971	ENSG00000101292	5302040	5314369	-	downstream	83759	71263	NearestLocation	ns
AC107464.1	chr4	653040	653330	291	*	0.960632	1.28787	0.764185	0.000449378	0.75553	1	107272	ENSG00000242686	652850	656213	-	inside	3173	190	NearestLocation	ns
BEST4	chr1	44783939	44784979	1041	*	3.36364	3.61447	3.21971	0.000449306	0.782918	0.986881	5532	ENSG00000142959	44783585	44788170	-	inside	4231	354	NearestLocation	ns
NCOA6	chr20	34802186	34802413	228	*	1.78856	2.41004	1.33607	0.000449282	0.734568	1	91737	ENSG00000198646	34689097	34825651	-	inside	23465	23238	NearestLocation	ns
TESK2	chr1	45450248	45450429	182	*	1.26723	0.289993	1.58456	0.000449262	0.756098	1	5588	ENSG00000070759	45343883	45491163	-	inside	40915	40734	NearestLocation	ns
MARK2	chr11	63871381	63871506	126	*	1.7882	2.41004	1.33532	0.000449255	0.734582	1	28878	ENSG00000072518	63838928	63911019	+	inside	32453	32453	NearestLocation	ns
RINT1	chr7	105532080	105532636	557	*	3.74801	3.66032	3.78994	0.000449194	0.787706	0.986881	130066	ENSG00000135249	105532169	105567677	+	overlapStart	-89	89	NearestLocation	ns
LMO4	chr1	87331941	87332116	176	*	2.36443	2.61277	2.22214	0.000449155	0.743455	1	7128	ENSG00000143013	87328880	87348923	+	inside	3061	3061	NearestLocation	ns
ZC3HC1	chr7	130009101	130009424	324	*	2.78085	2.61786	2.85593	0.000449152	0.742439	0.986881	130784	ENSG00000091732	130018286	130051451	-	downstream	42350	8862	NearestLocation	ns
METTL2A	chr17	62423575	62423916	342	*	2.36467	2.61277	2.22254	0.00044915	0.743458	1	68074	ENSG00000087995	62423867	62450822	+	overlapStart	-292	49	NearestLocation	ns
AL589702.1	chr1	2982976	2983218	243	*	0.963053	1.29212	0.76529	0.000449114	0.756444	1	580	ENSG00000284745	2960658	2968707	-	upstream	-14269	14269	NearestLocation	ns
AP000866.5	chr11	124747840	124747962	123	*	0.963053	1.29212	0.76529	0.000449114	0.756444	1	34596	ENSG00000255045	124744634	124746337	-	upstream	-1503	1503	NearestLocation	ns
AC009053.3	chr16	74431295	74431461	167	*	0.963053	1.29212	0.76529	0.000449114	0.756444	1	61819	ENSG00000261170	74422120	74441937	+	inside	9175	9175	NearestLocation	ns
NSFL1C	chr20	1471909	1472051	143	*	0.963053	1.29212	0.76529	0.000449114	0.756444	1	89648	ENSG00000088833	1442162	1473842	-	inside	1933	1791	NearestLocation	ns
AP000704.1	chr21	36917718	36917872	155	*	0.963053	1.29212	0.76529	0.000449114	0.756444	1	97171	ENSG00000224790	36966461	36975164	+	upstream	-48743	48589	NearestLocation	ns
AC008558.1	chr5	63257893	63258108	216	*	0.963053	1.29212	0.76529	0.000449114	0.756444	1	116476	ENSG00000287179	63569419	63571617	+	upstream	-311526	311311	NearestLocation	ns
OR13D1	chr9	104703606	104703930	325	*	0.963053	1.29212	0.76529	0.000449114	0.756444	1	141992	ENSG00000179055	104694379	104695485	+	downstream	9227	8121	NearestLocation	ns
ACTRT1	chrX	128156284	128156470	187	*	0.963053	1.29212	0.76529	0.000449114	0.756444	1	147653	ENSG00000123165	128050962	128052398	-	upstream	-103886	103886	NearestLocation	ns
TRMT44	chr4	8409285	8409988	704	*	3.55448	3.56755	3.5479	0.000449113	0.779386	0.986881	108301	ENSG00000155275	8436140	8493531	+	upstream	-26855	26152	NearestLocation	ns
WFDC13	chr20	45701921	45702186	266	*	2.96192	3.23099	2.80588	0.000449102	0.755751	0.986881	93415	ENSG00000168634	45702038	45708817	+	overlapStart	-117	117	NearestLocation	ns
BMP8A	chr1	39408347	39409084	738	*	3.97432	3.70556	4.09199	0.000449084	0.791427	0.986881	4891	ENSG00000183682	39491636	39529869	+	upstream	-83289	82552	NearestLocation	ns
UBE2W	chr8	73878792	73878933	142	*	2.19904	2.51451	2.011	0.000449003	0.738765	1	135341	ENSG00000104343	73780097	73878910	-	overlapStart	118	23	NearestLocation	ns
VASN	chr16	4373410	4373717	308	*	2.10469	2.5136	1.84654	0.000448984	0.738763	1	58064	ENSG00000168140	4371848	4383538	+	inside	1562	1562	NearestLocation	ns
AC010547.3	chr16	71493984	71494190	207	*	1.86669	1.70556	1.94097	0.000448974	0.733123	1	61642	ENSG00000260520	71513863	71517849	+	upstream	-19879	19673	NearestLocation	ns
AC016575.2	chr5	14989273	14989479	207	*	1.86737	1.70556	1.94195	0.000448973	0.733124	1	114228	ENSG00000286441	14970909	14992961	+	inside	18364	3482	NearestLocation	ns
TBC1D21	chr15	73884795	73885070	276	*	1.97507	1.70715	2.09242	0.000448955	0.733105	1	53691	ENSG00000167139	73873564	73889214	+	inside	11231	4144	NearestLocation	ns
AC125494.1	chr12	6669094	6669269	176	*	0.961768	1.29212	0.763079	0.000448937	0.756579	1	36209	ENSG00000219410	6663260	6672069	+	inside	5834	2800	NearestLocation	ns
AC114802.1	chr2	69087760	69087959	200	*	0.961768	1.29212	0.763079	0.000448937	0.756579	1	82854	ENSG00000286347	69030042	69033637	-	upstream	-54123	54123	NearestLocation	ns
AC007620.2	chr3	179378025	179378169	145	*	0.961768	1.29212	0.763079	0.000448937	0.756579	1	106134	ENSG00000242539	179396961	179399191	+	upstream	-18936	18792	NearestLocation	ns
TTC33	chr5	40718388	40718720	333	*	0.961768	1.29212	0.763079	0.000448937	0.756579	1	115757	ENSG00000113638	40512333	40755963	-	inside	37575	37243	NearestLocation	ns
SETX	chr9	132288049	132288206	158	*	0.961768	1.29212	0.763079	0.000448937	0.756579	1	144049	ENSG00000107290	132261356	132354986	-	inside	66937	26693	NearestLocation	ns
WDR5	chr9	134126947	134127112	166	*	0.961768	1.29212	0.763079	0.000448937	0.756579	1	144305	ENSG00000196363	134135365	134159968	+	upstream	-8418	8253	NearestLocation	ns
AC008871.1	chr5	108993453	108993655	203	*	2.58582	2.70795	2.52065	0.000448837	0.748632	0.986881	117716	ENSG00000250383	108818041	108830790	-	upstream	-162663	162663	NearestLocation	ns
AC092127.2	chr16	85549382	85549574	193	*	1.6089	2.16601	1.22118	0.000448758	0.769273	1	62510	ENSG00000270124	85580009	85583571	-	downstream	34189	30435	NearestLocation	ns
ACTR3C	chr7	150325165	150325429	265	*	6.27842	2.5136	6.82757	0.000448742	0.775879	0.986881	131813	ENSG00000106526	150243916	150323725	-	upstream	-1440	1440	NearestLocation	ns
AL133368.2	chr14	100025257	100025391	135	*	1.78705	2.40612	1.33709	0.000448717	0.735136	1	48815	ENSG00000258693	99977115	99978098	-	upstream	-47159	47159	NearestLocation	ns
PAQR5	chr15	69313875	69314022	148	*	2.10418	2.51269	1.84635	0.000448701	0.738877	1	53145	ENSG00000137819	69298912	69407780	+	inside	14963	14963	NearestLocation	ns
ADA	chr20	44605164	44605356	193	*	2.10418	2.51269	1.84635	0.000448701	0.738877	1	93239	ENSG00000196839	44619522	44652233	-	downstream	47069	14166	NearestLocation	ns
SEPTIN7-AS1	chr7	35800315	35800595	281	*	2.10418	2.51269	1.84635	0.000448701	0.738877	1	127188	ENSG00000228878	35751856	35800676	-	inside	361	81	NearestLocation	ns
AC104521.1	chr19	4338622	4338927	306	*	2.10389	2.51269	1.84583	0.0004487	0.738877	1	72842	ENSG00000269425	4339577	4343491	+	upstream	-955	650	NearestLocation	ns
AC010307.4	chr5	133293322	133293745	424	*	2.10389	2.51269	1.84583	0.0004487	0.738877	1	118969	ENSG00000250244	133256492	133275977	+	downstream	36830	17345	NearestLocation	ns
TNIP1	chr5	151075666	151076143	478	*	2.10389	2.51269	1.84583	0.0004487	0.738877	1	120935	ENSG00000145901	151029945	151093577	-	inside	17911	17434	NearestLocation	ns
AC106772.2	chr5	506076	506301	226	*	2.36535	2.61616	2.22144	0.000448682	0.742969	1	112379	ENSG00000250385	524109	527448	+	upstream	-18033	17808	NearestLocation	ns
AC100826.1	chr15	69550767	69550960	194	*	2.19804	2.51723	2.00734	0.000448668	0.738154	1	53177	ENSG00000259457	69564724	69565790	-	downstream	15023	13764	NearestLocation	ns
HSD3B1	chr1	119544229	119544425	197	*	0.963941	1.29424	0.76529	0.000448656	0.757152	1	8336	ENSG00000203857	119507198	119515054	+	downstream	37031	29175	NearestLocation	ns
ARHGAP42	chr11	100443093	100443298	206	*	0.963941	1.29424	0.76529	0.000448656	0.757152	1	32510	ENSG00000165895	100687288	100993941	+	upstream	-244195	243990	NearestLocation	ns
AL359232.1	chr14	66508585	66508729	145	*	0.963941	1.29424	0.76529	0.000448656	0.757152	1	47992	ENSG00000258561	66212810	66509394	-	inside	809	665	NearestLocation	ns
ZCCHC14	chr16	87495220	87495344	125	*	0.963941	1.29424	0.76529	0.000448656	0.757152	1	62741	ENSG00000140948	87406246	87493024	-	upstream	-2196	2196	NearestLocation	ns
AC091887.1	chr5	146042808	146043193	386	*	3.06097	3.35126	2.89051	0.000448655	0.76384	0.986881	120484	ENSG00000251556	146099406	146120412	+	upstream	-56598	56213	NearestLocation	ns
RTN4R	chr22	20263563	20263831	269	*	2.1736	1.71192	2.35874	0.000448652	0.733266	1	98228	ENSG00000040608	20241415	20283246	-	inside	19683	19415	NearestLocation	ns
LHPP	chr10	124530469	124530708	240	*	1.38475	2.16716	0.740889	0.000448644	0.735141	1	22433	ENSG00000107902	124461823	124617888	+	inside	68646	68646	NearestLocation	ns
PLA2R1	chr2	160072625	160072764	140	*	1.38475	2.16716	0.740889	0.000448644	0.735141	1	86654	ENSG00000153246	159932006	160062615	-	upstream	-10010	10010	NearestLocation	ns
PINK1	chr1	20611357	20611475	119	*	1.749	1.70715	1.76947	0.000448578	0.733318	1	2748	ENSG00000158828	20633458	20651511	+	upstream	-22101	21983	NearestLocation	ns
LIPM	chr10	88790758	88790905	148	*	1.749	1.70715	1.76947	0.000448578	0.733318	1	19155	ENSG00000173239	88802730	88820546	+	upstream	-11972	11825	NearestLocation	ns
AP004147.1	chr11	120937520	120937648	129	*	1.749	1.70715	1.76947	0.000448578	0.733318	1	34294	ENSG00000250493	120867933	120894797	-	upstream	-42723	42723	NearestLocation	ns
AC132872.3	chr17	82246447	82247336	890	*	3.8409	4.063	3.71556	0.000448572	0.794699	0.986881	70605	ENSG00000275888	82244770	82245591	+	downstream	1677	856	NearestLocation	ns
GOLT1A	chr1	204245161	204245395	235	*	1.74862	1.70715	1.76892	0.00044857	0.733322	1	11535	ENSG00000174567	204198163	204213988	-	upstream	-31173	31173	NearestLocation	ns
ELF2	chr4	139136796	139136926	131	*	1.74862	1.70715	1.76892	0.00044857	0.733322	1	111421	ENSG00000109381	139028112	139177218	-	inside	40422	40292	NearestLocation	ns
PRXL2B	chr1	2609437	2609642	206	*	0.962657	1.29424	0.763079	0.00044848	0.757286	1	517	ENSG00000157870	2586491	2591469	+	downstream	22946	17968	NearestLocation	ns
GLIS1	chr1	53645051	53645193	143	*	0.962657	1.29424	0.763079	0.00044848	0.757286	1	6104	ENSG00000174332	53506237	53738106	-	inside	93055	92913	NearestLocation	ns
AL160290.1	chr10	123473663	123473881	219	*	0.962657	1.29424	0.763079	0.00044848	0.757286	1	22284	ENSG00000225152	123425713	123427640	-	upstream	-46023	46023	NearestLocation	ns
AP001318.2	chr11	126318640	126318806	167	*	0.962657	1.29424	0.763079	0.00044848	0.757286	1	34783	ENSG00000255062	126294298	126304318	-	upstream	-14322	14322	NearestLocation	ns
GOLGA6A	chr15	74073524	74073727	204	*	0.962657	1.29424	0.763079	0.00044848	0.757286	1	53736	ENSG00000159289	74069857	74082550	-	inside	9026	3667	NearestLocation	ns
AC133540.1	chr16	85432375	85432628	254	*	0.962657	1.29424	0.763079	0.00044848	0.757286	1	62473	ENSG00000278716	85489813	85490831	+	upstream	-57438	57185	NearestLocation	ns
LINC01754	chr20	47409457	47409673	217	*	0.962657	1.29424	0.763079	0.00044848	0.757286	1	93721	ENSG00000224565	47391925	47412327	-	inside	2870	2654	NearestLocation	ns
COL26A1	chr7	101400858	101401031	174	*	0.962657	1.29424	0.763079	0.00044848	0.757286	1	129793	ENSG00000160963	101362875	101559024	+	inside	37983	37983	NearestLocation	ns
PLEC	chr8	143938974	143939114	141	*	0.962657	1.29424	0.763079	0.00044848	0.757286	1	139835	ENSG00000178209	143915147	143976734	-	inside	37760	23827	NearestLocation	ns
SH3GLB2	chr9	129029466	129029696	231	*	0.962657	1.29424	0.763079	0.00044848	0.757286	1	143552	ENSG00000148341	129007036	129028303	-	upstream	-1163	1163	NearestLocation	ns
AL353613.1	chr9	86611833	86611993	161	*	1.97657	1.70556	2.09511	0.00044848	0.733403	1	140927	ENSG00000232211	86632147	86696496	+	upstream	-20314	20154	NearestLocation	ns
PRR3	chr6	30554943	30555145	203	*	1.97689	1.70556	2.09555	0.000448477	0.733405	1	122455	ENSG00000204576	30556886	30563723	+	upstream	-1943	1741	NearestLocation	ns
MAP7D1	chr1	36149242	36149379	138	*	1.86609	1.70397	1.94079	0.000448342	0.733464	1	4575	ENSG00000116871	36155579	36180849	+	upstream	-6337	6200	NearestLocation	ns
ARAP1	chr11	72747223	72747401	179	*	1.86609	1.70397	1.94079	0.000448342	0.733464	1	30770	ENSG00000186635	72685069	72793599	-	inside	46376	46198	NearestLocation	ns
CCDC40	chr17	80048608	80048761	154	*	1.27022	0.294236	1.58729	0.00044832	0.75674	1	70066	ENSG00000141519	80036632	80100613	+	inside	11976	11976	NearestLocation	ns
TAB1	chr22	39383224	39383440	217	*	1.27022	0.294236	1.58729	0.00044832	0.75674	1	99448	ENSG00000100324	39399778	39437060	+	upstream	-16554	16338	NearestLocation	ns
AC105916.1	chr4	9578063	9578216	154	*	1.27022	0.294236	1.58729	0.00044832	0.75674	1	108370	ENSG00000287117	9567474	9691786	-	inside	113723	10589	NearestLocation	ns
AC079349.1	chr4	167593284	167593392	109	*	1.27022	0.294236	1.58729	0.00044832	0.75674	1	111980	ENSG00000250150	167306910	167308789	-	upstream	-284495	284495	NearestLocation	ns
SEL1L2	chr20	14078472	14078726	255	*	2.07694	1.70237	2.23312	0.00044826	0.733519	1	90222	ENSG00000101251	13849247	13996443	-	upstream	-82029	82029	NearestLocation	ns
JADE2	chr5	134528174	134528416	243	*	2.28709	2.51542	2.15777	0.000448238	0.739113	1	119186	ENSG00000043143	134524312	134583230	+	inside	3862	3862	NearestLocation	ns
GZF1	chr20	23362434	23362646	213	*	1.78771	2.41004	1.33431	0.000448232	0.735019	1	90606	ENSG00000125812	23362182	23373062	+	inside	252	252	NearestLocation	ns
IL16	chr15	81160686	81160921	236	*	1.22824	2.03289	0.553943	0.000448179	0.742722	1	54780	ENSG00000172349	81159575	81314058	+	inside	1111	1111	NearestLocation	ns
EFNA1	chr1	155116658	155117094	437	*	2.20261	2.41297	2.08468	0.000448144	0.734847	1	9274	ENSG00000169242	155127876	155134899	+	upstream	-11218	10782	NearestLocation	ns
BRF2	chr8	37842635	37842845	211	*	1.22235	2.02781	0.546926	0.000448134	0.742948	1	133506	ENSG00000104221	37843268	37849861	-	downstream	7226	423	NearestLocation	ns
AC022336.2	chr3	124492830	124493050	221	*	1.79212	2.28893	1.46015	0.000448029	0.733687	1	103255	ENSG00000260391	124723788	124726325	+	upstream	-230958	230738	NearestLocation	ns
KDM4B	chr19	5032587	5032851	265	*	1.32862	1.51542	1.22529	0.00044802	0.738283	1	72911	ENSG00000127663	4969113	5153598	+	inside	63474	63474	NearestLocation	ns
PTMA	chr2	231709364	231709565	202	*	1.32862	1.51542	1.22529	0.00044802	0.738283	1	89008	ENSG00000187514	231706895	231713541	+	inside	2469	2469	NearestLocation	ns
FAM241B	chr10	69653502	69653631	130	*	1.22233	2.02526	0.550439	0.000448013	0.742223	1	17162	ENSG00000171224	69630247	69633596	+	downstream	23255	19906	NearestLocation	ns
AC010425.1	chr5	38678626	38678964	339	*	1.22233	2.02526	0.550439	0.000448013	0.742223	1	115680	ENSG00000251189	38682070	38685126	+	upstream	-3444	3106	NearestLocation	ns
SLC22A23	chr6	3500223	3500556	334	*	1.22233	2.02526	0.550439	0.000448013	0.742223	1	121722	ENSG00000137266	3268962	3457022	-	upstream	-43201	43201	NearestLocation	ns
PRRX2-AS1	chr9	129693884	129694253	370	*	1.78707	2.40906	1.33403	0.00044801	0.735121	1	143709	ENSG00000236024	129712896	129718635	-	downstream	24751	18643	NearestLocation	ns
KIF3C	chr2	25951058	25951308	251	*	4.26626	2.28574	4.72391	0.000448001	0.784982	0.986881	80856	ENSG00000084731	25926598	25982749	-	inside	31691	24460	NearestLocation	ns
SLC1A4	chr2	64926660	64926978	319	*	1.78671	2.40906	1.33329	0.000447982	0.735134	1	82723	ENSG00000115902	64988477	65023865	+	upstream	-61817	61499	NearestLocation	ns
AC069549.2	chr10	20296812	20297148	337	*	1.32812	1.51542	1.22449	0.000447946	0.738333	1	14980	ENSG00000287613	20095125	20099664	-	upstream	-197148	197148	NearestLocation	ns
PKM	chr15	72236866	72237240	375	*	1.32812	1.51542	1.22449	0.000447946	0.738333	1	53520	ENSG00000067225	72199029	72231822	-	upstream	-5044	5044	NearestLocation	ns
GCDH	chr19	12891104	12891306	203	*	1.32812	1.51542	1.22449	0.000447946	0.738333	1	73366	ENSG00000105607	12891160	12914207	+	overlapStart	-56	56	NearestLocation	ns
AL022328.4	chr22	50200671	50200894	224	*	1.32812	1.51542	1.22449	0.000447946	0.738333	1	100126	ENSG00000273253	50199090	50200837	-	overlapStart	166	57	NearestLocation	ns
AL096865.1	chr6	45466909	45467269	361	*	1.32812	1.51542	1.22449	0.000447946	0.738333	1	123527	ENSG00000271857	45421079	45422005	-	upstream	-44904	44904	NearestLocation	ns
TCERG1L	chr10	131347774	131347895	122	*	1.22457	2.03162	0.546926	0.000447878	0.743692	1	23278	ENSG00000176769	131092391	131311721	-	upstream	-36053	36053	NearestLocation	ns
AC092377.1	chr16	85370736	85371072	337	*	2.44153	2.61277	2.34763	0.000447873	0.743497	0.986881	62459	ENSG00000287946	85345271	85352961	-	upstream	-17775	17775	NearestLocation	ns
CTXND2	chr1	150900268	150900386	119	*	1.26898	0.289993	1.58667	0.000447867	0.756626	1	8750	ENSG00000283324	150887136	150913292	+	inside	13132	12906	NearestLocation	ns
SSR3	chr3	156568183	156568291	109	*	1.26898	0.289993	1.58667	0.000447867	0.756626	1	105297	ENSG00000114850	156540140	156555184	-	upstream	-12999	12999	NearestLocation	ns
N4BP3	chr5	178062117	178062255	139	*	1.26898	0.289993	1.58667	0.000447867	0.756626	1	121408	ENSG00000145911	178113532	178126081	+	upstream	-51415	51277	NearestLocation	ns
GPR161	chr1	168093729	168093960	232	*	1.38539	2.16485	0.745494	0.000447824	0.735246	1	10070	ENSG00000143147	168079543	168137667	-	inside	43938	14186	NearestLocation	ns
TUBA3E	chr2	130252920	130253270	351	*	2.8934	2.79649	2.93951	0.000447821	0.754233	0.986881	85866	ENSG00000152086	130191745	130198439	-	upstream	-54481	54481	NearestLocation	ns
DOCK9	chr13	99083976	99084386	411	*	1.5307	2.29318	0.913204	0.000447793	0.733738	1	46137	ENSG00000088387	98793429	99086625	-	inside	2649	2239	NearestLocation	ns
ABHD5	chr3	43690135	43690366	232	*	1.5307	2.29318	0.913204	0.000447793	0.733738	1	100976	ENSG00000011198	43690108	43734371	+	inside	27	27	NearestLocation	ns
AC061708.1	chr3	170953345	170953507	163	*	1.5307	2.29318	0.913204	0.000447793	0.733738	1	105839	ENSG00000286856	170908857	171054973	+	inside	44488	44488	NearestLocation	ns
KIAA1191	chr5	176361799	176361979	181	*	1.74951	1.70874	1.76947	0.000447758	0.733759	1	121308	ENSG00000122203	176346062	176361807	-	overlapStart	8	8	NearestLocation	ns
HDAC8	chrX	72572751	72572980	230	*	1.74951	1.70874	1.76947	0.000447758	0.733759	1	146750	ENSG00000147099	72329516	72573101	-	inside	350	121	NearestLocation	ns
AC242988.2	chr1	150180868	150181028	161	*	1.74914	1.70874	1.76892	0.000447749	0.733763	1	8677	ENSG00000285554	150173049	150181429	+	inside	7819	401	NearestLocation	ns
LMO7-AS1	chr13	75637259	75637430	172	*	1.74914	1.70874	1.76892	0.000447749	0.733763	1	45384	ENSG00000261105	75604700	75635994	-	upstream	-1265	1265	NearestLocation	ns
MYO16-AS2	chr13	108947413	108947551	139	*	1.74914	1.70874	1.76892	0.000447749	0.733763	1	46465	ENSG00000229938	109101261	109101919	-	downstream	154506	153710	NearestLocation	ns
AL139220.2	chr1	44025717	44026019	303	*	2.58546	2.70795	2.52008	0.000447743	0.748783	0.986881	5449	ENSG00000230615	44030437	44115913	+	upstream	-4720	4418	NearestLocation	ns
TMEM132E	chr17	34638322	34638535	214	*	2.65133	2.70636	2.62301	0.000447736	0.748898	0.986881	65111	ENSG00000181291	34579487	34639318	+	inside	58835	783	NearestLocation	ns
SMURF1	chr7	99142313	99142610	298	*	2.36525	2.61447	2.22239	0.000447619	0.743743	1	129476	ENSG00000198742	99027438	99144100	-	inside	1787	1490	NearestLocation	ns
STRA6	chr15	74251108	74251437	330	*	2.19727	2.51178	2.0099	0.000447591	0.739558	1	53784	ENSG00000137868	74179466	74212267	-	upstream	-38841	38841	NearestLocation	ns
LDLRAD1	chr1	53982624	53982750	127	*	2.00479	2.51451	1.66127	0.000447537	0.739115	1	6135	ENSG00000203985	54007298	54018186	-	downstream	35562	24548	NearestLocation	ns
EPB41L4B	chr9	109251597	109251946	350	*	2.00479	2.51451	1.66127	0.000447537	0.739115	1	142172	ENSG00000095203	109171975	109320964	-	inside	69367	69018	NearestLocation	ns
USP24	chr1	55214109	55214374	266	*	2.19953	2.51814	2.00926	0.00044742	0.738915	1	6292	ENSG00000162402	55066359	55215364	-	inside	1255	990	NearestLocation	ns
COG6	chr13	39766027	39766221	195	*	2.77541	2.79424	2.7659	0.000447403	0.754495	0.986881	44060	ENSG00000133103	39655627	39791665	+	inside	110400	25444	NearestLocation	ns
MGARP	chr4	139266557	139266889	333	*	2.10758	2.41004	1.92869	0.000447397	0.735252	1	111429	ENSG00000137463	139266165	139280225	-	inside	13668	392	NearestLocation	ns
TTI1	chr20	37990705	37990849	145	*	2.7934	3.16253	2.56607	0.000447372	0.752751	0.986881	92342	ENSG00000101407	37983007	38033461	-	inside	42756	7698	NearestLocation	ns
CDH26	chr20	60005831	60005999	169	*	2.10965	2.41102	1.93151	0.000447371	0.735331	1	95627	ENSG00000124215	59958423	60034011	+	inside	47408	28012	NearestLocation	ns
TTC25	chr17	41938781	41938886	106	*	1.48354	1.51178	1.46922	0.00044737	0.738588	1	66235	ENSG00000204815	41930617	41966503	+	inside	8164	8164	NearestLocation	ns
MCF2L-AS1	chr13	112968367	112968787	421	*	3.32706	3.51678	3.22194	0.000447353	0.775909	0.986881	46945	ENSG00000235280	112967484	112968824	-	inside	457	37	NearestLocation	ns
KAT5	chr11	65690257	65690399	143	*	1.86635	1.70715	1.93981	0.000447323	0.734002	1	29353	ENSG00000172977	65711996	65719604	+	upstream	-21739	21597	NearestLocation	ns
ERICH6B	chr13	45575359	45575502	144	*	1.86772	1.70715	1.94177	0.000447321	0.734003	1	44583	ENSG00000165837	45534522	45615739	-	inside	40380	40237	NearestLocation	ns
AC016968.1	chr3	127496308	127496443	136	*	1.86772	1.70715	1.94177	0.000447321	0.734003	1	103738	ENSG00000240562	127489553	127490787	+	downstream	6755	5521	NearestLocation	ns
SERPINA1	chr14	94388351	94388486	136	*	0.959752	1.28787	0.762671	0.000447295	0.757576	1	48666	ENSG00000197249	94376747	94390693	-	inside	2342	2207	NearestLocation	ns
TMEM132E	chr17	34639538	34639948	411	*	1.90444	2.40906	1.56551	0.00044729	0.735787	1	65112	ENSG00000181291	34579487	34639318	+	downstream	60051	220	NearestLocation	ns
BMPR2	chr2	202462823	202462965	143	*	1.53069	2.29212	0.914567	0.000447261	0.734038	1	87964	ENSG00000204217	202376327	202567751	+	inside	86496	86496	NearestLocation	ns
MRPL2	chr6	43060170	43060578	409	*	2.19717	2.51178	2.00972	0.000447231	0.739616	1	123329	ENSG00000112651	43054029	43059438	-	upstream	-732	732	NearestLocation	ns
AL161638.2	chr1	30283631	30283983	353	*	2.0781	1.71192	2.23137	0.000447201	0.734058	1	3948	ENSG00000236335	30409560	30411638	-	downstream	128007	125577	NearestLocation	ns
ABI1	chr10	26860242	26860963	722	*	5.91617	3.51269	6.40725	0.000447189	0.80881	0.986881	15190	ENSG00000136754	26746593	26861087	-	inside	845	124	NearestLocation	ns
KCNMA1	chr10	77519789	77520101	313	*	2.2833	2.51087	2.15447	0.000447183	0.739527	1	18178	ENSG00000156113	76869601	77638369	-	inside	118580	118268	NearestLocation	ns
ZMIZ1	chr10	79081886	79082079	194	*	1.74849	1.70715	1.76872	0.000447136	0.734098	1	18422	ENSG00000108175	79068966	79316528	+	inside	12920	12920	NearestLocation	ns
AC004584.3	chr17	57018037	57018162	126	*	1.74849	1.70715	1.76872	0.000447136	0.734098	1	67644	ENSG00000263120	56982749	56985104	+	downstream	35288	32933	NearestLocation	ns
ZNF331	chr19	53574404	53574522	119	*	1.74811	1.70715	1.76817	0.000447127	0.734103	1	78561	ENSG00000130844	53519527	53580269	+	inside	54877	5747	NearestLocation	ns
AC103833.2	chr8	128991551	128991837	287	*	3.36673	3.51314	3.28755	0.000447066	0.776769	0.986881	138057	ENSG00000287785	129241228	129242469	+	upstream	-249677	249391	NearestLocation	ns
OLFML2B	chr1	162018620	162018736	117	*	1.48589	1.51542	1.47089	0.000447028	0.738399	1	9864	ENSG00000162745	161983192	162023854	-	inside	5234	5118	NearestLocation	ns
COL4A2-AS1	chr13	110530631	110530770	140	*	1.86644	1.70715	1.93994	0.000446961	0.734191	1	46636	ENSG00000232814	110502575	110508179	-	upstream	-22452	22452	NearestLocation	ns
NUFIP2	chr17	29292557	29292717	161	*	1.86644	1.70715	1.93994	0.000446961	0.734191	1	64570	ENSG00000108256	29255839	29294148	-	inside	1591	1431	NearestLocation	ns
MPRIP	chr17	17043771	17044168	398	*	1.48159	1.51178	1.46625	0.00044687	0.739112	1	63995	ENSG00000133030	17042545	17217679	+	inside	1226	1226	NearestLocation	ns
AC115522.1	chr19	43799687	43800072	386	*	2.90249	3.35025	2.61273	0.00044685	0.764684	0.986881	76711	ENSG00000268601	43794309	43795658	-	upstream	-4029	4029	NearestLocation	ns
FP325332.1	chr22	46159788	46160120	333	*	2.36492	2.61362	2.22239	0.000446808	0.744184	1	99928	ENSG00000280384	46163303	46165347	+	upstream	-3515	3183	NearestLocation	ns
NNMT	chr11	114252074	114252235	162	*	1.53129	2.29318	0.914567	0.000446799	0.734286	1	33334	ENSG00000166741	114257787	114313285	+	upstream	-5713	5552	NearestLocation	ns
NTM-IT	chr11	132569076	132569222	147	*	1.53129	2.29318	0.914567	0.000446799	0.734286	1	35358	ENSG00000238262	132284302	132285081	+	downstream	284774	283995	NearestLocation	ns
BCL2L14	chr12	11864087	11864319	233	*	1.53129	2.29318	0.914567	0.000446799	0.734286	1	36471	ENSG00000121380	12049844	12211084	+	upstream	-185757	185525	NearestLocation	ns
AC092756.1	chr15	59255854	59256232	379	*	1.53129	2.29318	0.914567	0.000446799	0.734286	1	52230	ENSG00000259771	59266720	59271162	-	downstream	15308	10488	NearestLocation	ns
AC090164.4	chr15	101530284	101530417	134	*	1.53129	2.29318	0.914567	0.000446799	0.734286	1	56996	ENSG00000282793	101527581	101528349	-	upstream	-1935	1935	NearestLocation	ns
UNC5B	chr10	71132572	71132844	273	*	2.77764	2.70397	2.81311	0.000446769	0.750035	0.986881	17443	ENSG00000107731	71212570	71302864	+	upstream	-79998	79726	NearestLocation	ns
DYNLRB2	chr16	80380229	80380490	262	*	0.962174	1.29212	0.763777	0.000446749	0.758714	1	62041	ENSG00000168589	80540734	80550811	+	upstream	-160505	160244	NearestLocation	ns
AC097499.2	chr2	125269597	125269791	195	*	0.962174	1.29212	0.763777	0.000446749	0.758714	1	85569	ENSG00000286206	125665331	125717150	+	upstream	-395734	395540	NearestLocation	ns
OR5K4	chr3	98341707	98341823	117	*	0.962174	1.29212	0.763777	0.000446749	0.758714	1	101887	ENSG00000196098	98353854	98354819	+	upstream	-12147	12031	NearestLocation	ns
AC106881.1	chr4	95212702	95212900	199	*	0.962174	1.29212	0.763777	0.000446749	0.758714	1	110558	ENSG00000271474	95549129	95552457	+	upstream	-336427	336229	NearestLocation	ns
MSANTD1	chr4	3194638	3194779	142	*	1.32793	1.5136	1.22529	0.000446688	0.739014	1	107758	ENSG00000188981	3244369	3271738	+	upstream	-49731	49590	NearestLocation	ns
AL136981.3	chr9	92834053	92834235	183	*	1.32793	1.5136	1.22529	0.000446688	0.739014	1	141321	ENSG00000288062	92805431	92809171	-	upstream	-24882	24882	NearestLocation	ns
AL451042.2	chr1	16145043	16145837	795	*	3.74546	3.75174	3.74232	0.000446684	0.794158	0.986881	2072	ENSG00000227959	16155211	16157329	+	upstream	-10168	9374	NearestLocation	ns
CYP46A1	chr14	99684080	99684398	319	*	1.3293	1.51542	1.22639	0.000446683	0.738988	1	48799	ENSG00000036530	99684298	99727301	+	overlapStart	-218	100	NearestLocation	ns
LINC01918	chr2	105170671	105170883	213	*	1.3293	1.51542	1.22639	0.000446683	0.738988	1	84564	ENSG00000226508	105144113	105145424	+	downstream	26558	25247	NearestLocation	ns
GALNT17	chr7	70620471	70620582	112	*	1.3293	1.51542	1.22639	0.000446683	0.738988	1	128392	ENSG00000185274	71132144	71713600	+	upstream	-511673	511562	NearestLocation	ns
SLC39A14	chr8	22367614	22367953	340	*	1.3293	1.51542	1.22639	0.000446683	0.738988	1	133129	ENSG00000104635	22367249	22434129	+	inside	365	365	NearestLocation	ns
TIGD5	chr8	143597076	143597274	199	*	2.934	2.02908	3.23614	0.000446631	0.744203	0.986881	139731	ENSG00000179886	143597831	143603224	+	upstream	-755	557	NearestLocation	ns
AC010163.2	chr10	78387177	78387404	228	*	1.32743	1.5136	1.22449	0.000446614	0.739064	1	18324	ENSG00000230229	78352597	78356100	+	downstream	34580	31077	NearestLocation	ns
AC004672.2	chr12	1328229	1328388	160	*	1.32743	1.5136	1.22449	0.000446614	0.739064	1	35735	ENSG00000267285	1385833	1386987	+	upstream	-57604	57445	NearestLocation	ns
WDFY2	chr13	51534585	51534769	185	*	1.32743	1.5136	1.22449	0.000446614	0.739064	1	44914	ENSG00000139668	51584455	51767709	+	upstream	-49870	49686	NearestLocation	ns
LCMT1-AS2	chr16	25143945	25144161	217	*	1.32743	1.5136	1.22449	0.000446614	0.739064	1	59378	ENSG00000260034	25140577	25149032	-	inside	5087	3368	NearestLocation	ns
DAZAP1	chr19	1415504	1415769	266	*	1.32743	1.5136	1.22449	0.000446614	0.739064	1	72493	ENSG00000071626	1407569	1435687	+	inside	7935	7935	NearestLocation	ns
ZSCAN5B	chr19	56189907	56190052	146	*	1.32743	1.5136	1.22449	0.000446614	0.739064	1	79073	ENSG00000197213	56189570	56197920	-	inside	8013	337	NearestLocation	ns
AC007880.1	chr2	64831353	64831505	153	*	1.32743	1.5136	1.22449	0.000446614	0.739064	1	82706	ENSG00000287123	64836985	64848264	+	upstream	-5632	5480	NearestLocation	ns
AC008080.1	chr7	33634022	33634278	257	*	1.32743	1.5136	1.22449	0.000446614	0.739064	1	127110	ENSG00000173862	33725981	33728456	+	upstream	-91959	91703	NearestLocation	ns
HNF4G	chr8	75474861	75475097	237	*	1.32743	1.5136	1.22449	0.000446614	0.739064	1	135417	ENSG00000164749	75407914	75566834	+	inside	66947	66947	NearestLocation	ns
C1orf127	chr1	10975337	10975565	229	*	1.3288	1.51542	1.22559	0.000446609	0.739038	1	1546	ENSG00000175262	10946471	10982037	-	inside	6700	6472	NearestLocation	ns
AL359094.1	chr10	127092357	127092661	305	*	1.3288	1.51542	1.22559	0.000446609	0.739038	1	22770	ENSG00000223528	126988095	127026507	-	upstream	-65850	65850	NearestLocation	ns
OR6X1	chr11	123756712	123756845	134	*	1.3288	1.51542	1.22559	0.000446609	0.739038	1	34537	ENSG00000221931	123753488	123754545	-	upstream	-2167	2167	NearestLocation	ns
AC009230.1	chr2	149125331	149125593	263	*	1.3288	1.51542	1.22559	0.000446609	0.739038	1	86343	ENSG00000286335	149170561	149184570	-	downstream	59239	44968	NearestLocation	ns
AC004704.1	chr4	111962693	111962906	214	*	1.3288	1.51542	1.22559	0.000446609	0.739038	1	110919	ENSG00000249815	111826881	112072698	-	inside	110005	109792	NearestLocation	ns
PHF20L1	chr8	132791243	132791554	312	*	3.05411	3.51451	2.75373	0.000446604	0.776371	0.986881	138379	ENSG00000129292	132775358	132848807	+	inside	15885	15885	NearestLocation	ns
NPFFR1	chr10	70314130	70314252	123	*	0.960889	1.29212	0.761564	0.000446574	0.758847	1	17279	ENSG00000148734	70247329	70284004	-	upstream	-30126	30126	NearestLocation	ns
RAB31	chr18	9723099	9723276	178	*	0.960889	1.29212	0.761564	0.000446574	0.758847	1	71138	ENSG00000168461	9708275	9862551	+	inside	14824	14824	NearestLocation	ns
TMEM164	chrX	110002795	110003204	410	*	2.44226	2.61532	2.34726	0.000446564	0.74371	0.986881	147329	ENSG00000157600	110002631	110182734	+	inside	164	164	NearestLocation	ns
TNFRSF19	chr13	23680006	23680313	308	*	2.00522	2.51451	1.66208	0.000446551	0.739651	1	42802	ENSG00000127863	23570370	23676104	+	downstream	109636	3902	NearestLocation	ns
AP003778.1	chr11	59549145	59549343	199	*	2.44272	2.61532	2.348	0.00044655	0.743716	0.986881	28194	ENSG00000287264	59545602	59558882	+	inside	3543	3543	NearestLocation	ns
AC092902.4	chr3	125756086	125756205	120	*	1.8682	1.70874	1.94177	0.000446457	0.734471	1	103406	ENSG00000284624	125766516	125852936	+	upstream	-10430	10311	NearestLocation	ns
MRPL48	chr11	73779715	73779895	181	*	2.58611	2.61277	2.5726	0.000446443	0.744204	0.986881	30941	ENSG00000175581	73787872	73865133	+	upstream	-8157	7977	NearestLocation	ns
KRT3	chr12	52796567	52796797	231	*	1.2695	0.289993	1.58729	0.000446409	0.757729	1	38319	ENSG00000186442	52789685	52796117	-	upstream	-450	450	NearestLocation	ns
AC008556.1	chr19	33910470	33910586	117	*	1.2695	0.289993	1.58729	0.000446409	0.757729	1	74880	ENSG00000277013	33906352	33908391	+	downstream	4118	2079	NearestLocation	ns
TWIST2	chr2	238836237	238836369	133	*	1.2695	0.289993	1.58729	0.000446409	0.757729	1	89294	ENSG00000233608	238848032	238910534	+	upstream	-11795	11663	NearestLocation	ns
C8orf34	chr8	68326300	68326434	135	*	1.2695	0.289993	1.58729	0.000446409	0.757729	1	135043	ENSG00000165084	68330955	68819023	+	upstream	-4655	4521	NearestLocation	ns
